## Supplementary material for "AlphaFold models of host-pathogen interactions elucidate the prevalence and structural modes of molecular mimicry": SuppTables: Table_S7.csv (part 28 of 34)

interaction_id	protein1	protein1_name	protein1_gene	chain1	protein1_ifresid	chain2	protein2_name	protein2_gene	protein2_chain	protein2_ifresid	pdockq	interaction_type
P20248_P24941	P20248	Cyclin-A2 (Cyclin-A) (Cyclin A)	CCNA2	A	21,26,27,28,29,30,31,32,33,35,169,170,171,172,173,174,175,176,177,178,179,180,181,182,183,184,185,186,188,189,192,193,228,230,234,238,241,262,263,264,265,266,267,268,269,270,271,272,273,274,275,276,277,278,288,289,291,292,293,294,295,296,297,298,299,300,301,302,303,304,305,306,307,308,309,312,313,314,315,316,317,318,319,320,330,334,379	P24941	Cyclin-dependent kinase 2 (EC 2.7.11.22) (Cell division protein kinase 2) (p33 protein kinase)	CDK2	B	14,15,37,38,40,41,42,43,44,45,46,47,48,49,50,51,52,53,54,55,56,57,58,66,68,69,70,71,72,73,74,75,76,78,112,113,115,116,117,118,119,120,121,122,123,124,125,126,127,129,146,147,148,149,150,151,152,153,154,155,156,157,158,159,160,161,162,163,164,165,166,169,172,177,178,179,180,181,182,183,184,186,206,207,208,270,271,272,273,274,275,276,277,278,279,280,281	0.71	human-human
P26196_P61981	P26196	Probable ATP-dependent RNA helicase DDX6 (EC 3.6.4.13) (ATP-dependent RNA helicase p54) (DEAD box protein 6) (Oncogene RCK)	DDX6	A	1,2,3,4,5,6,7,8,9,10,11,12,13,14,15,16,77,79,113,114,174,175,177,178,179,180,181,182,183,185,186,189,195,196,197,198,199,200,201,202,203,204,205,206,207,208,210,211,220,225,334,335,345,347,348,349,351,352,353,354,355,356,358,359,360,361,362,363,368,369,370,371,372,373,374,375,376,377,378,379,381,382,383,384,385,386,387	P61981	14-3-3 protein gamma (Protein kinase C inhibitor protein 1) (KCIP-1) [Cleaved into: 14-3-3 protein gamma, N-terminally processed]	YWHAG	B	12,15,16,17,18,19,20,23,39,40,41,42,43,44,45,46,47,48,50,51,52,53,54,55,56,57,58,59,60,61,62,63,64,65,66,69,85,89,122,125,126,129,132,133,136,154,169,170,171,172,173,174,175,176,177,178,179,180,181,182,183,184,185,186,188,190,193,194,198,201,202,205,208,213,214,215,216,217,218,219,220,221,222,223,224,225,226,227,228,229,230,231,232,233,234,235,236,237,238,239,240	0.56	human-human
P29083_P29084	P29083	General transcription factor IIE subunit 1 (General transcription factor IIE 56 kDa subunit) (Transcription initiation factor IIE subunit alpha) (TFIIE-alpha)	GTF2E1	A	3,4,5,6,7,11,12,14,15,16,17,18,19,20,21,22,23,24,25,26,27,28,29,30,31,32,33,35,36,39,40,47,48,49,50,51,52,53,54,55,56,57,58,59,61,62,64,65,66,67,68,69,70,71,72,73,95,96,97,98,99,100,101,102,103,104,105,106,107,108,109,110,111,112,113,114,115,117,170,172,175,176,177,178,179,180,181,182,183,184,185,186,187,188,190,191,192,194,195,196,197,198,199,200,201,202,203,204,205,211,212,213,214,216,217	P29084	Transcription initiation factor IIE subunit beta (TFIIE-beta) (General transcription factor IIE subunit 2)	GTF2E2	B	1.42143156157158E+236	0.71	human-human
P29083_Q8N5P1	P29083	General transcription factor IIE subunit 1 (General transcription factor IIE 56 kDa subunit) (Transcription initiation factor IIE subunit alpha) (TFIIE-alpha)	GTF2E1	A	12,13,15,16,19,21,22,23,25,26,27,28,29,30,31,32,33,34,35,36,37,38,39,40,48,50,51,52,53,54,55,58,62,65,66,68,69,70,71,99,102,103,106,107,109,110,112,113,114,115,116,117,118,120,124,128,129,130,131,132,133,134,135,153,154,155,156,157,158,159,160,162,164,166,170,173,176,213,246,434,435,437,438,439	Q8N5P1	Zinc finger CCCH domain-containing protein 8	ZC3H8	B	1,2,3,4,5,6,7,8,9,78,80,82,83,85,86,87,88,89,90,91,92,93,94,95,96,97,98,100,101,102,176,177,178,179,180,182,183,184,186,187,188,197,198,199,204,205,206,207,210,211,212,213,257,258,259	0.53	human-human
P35346_Q92847-1	P35346	Somatostatin receptor type 5 (SS-5-R) (SS5-R) (SS5R) (SST5)	SSTR5	A	1,2,3,4,5,6,7,8,9,10,11,12,14,131,132,134,135,136,138,139,140,142,143,144,145,146,147,149,150,170,192,193,194,195,196,197,198,199,200,201,202,203,204,205,206,207,208,209,210,211,212,213,214,215,216,217,218,219,220,221,222,223,224,225,226,227,228,229,230,231,232,233,234,265,266,267,268,269,270,271,272,273,274,275,276	Q92847-1	Growth hormone secretagogue receptor type 1 (GHS-R) (GH-releasing peptide receptor) (GHRP) (Ghrelin receptor)	GHSR	B	35,36,37,38,65,68,69,70,71,72,73,75,76,77,80,83,84,87,91,95,96,98,99,100,101,102,103,104,105,106,107,109,112,113,114,115,116,117,118,119,120,121,122,123,124,125,129,152,153,154,155,156,157,158,159,160,161,162,163,164,165,166,167,168,169,170,171,172,173,174,175,176,177,178,179,180,181,182,183,184,185,186,187,188,189,195,196,197,198,199,200,201,202,203,204,205,206,207,208,209,210,213,214,217,279,280,282,283,284,285,286,287,289,290,298,301,302,305,308,309,312,313	0.67	human-human
P41221-2_Q9UBV4	P41221-2	Protein Wnt-5a	WNT5A	A	93,96,97,118,119,252,253,254,255,256,257,258,259,260,271,272,273,274,275,276,277,278,284,285,286,290,294,312,314,315,316,317,318,319,321,322,323,324,325,326,329,333	Q9UBV4	Protein Wnt-16	WNT16	B	88,89,118,254,258,270,271,272,273,274,289,290,291,292,293,294,295,307,312,315,316,317,320,321,322,323,324,325,326,327,328,329,330,331,332,333,334,359,360,361,362,363,364,365	0.66	human-human
P43251_Q86XF0	P43251	Biotinidase (Biotinase) (EC 3.5.1.12)	BTD	A	72,74,118,119,121,122,188,216,217,218,219,220,221,222,273,274,303,304,305,306,307,308,325,397,400,401,402,446,447,448,449,450,451,452,469,473,474	Q86XF0	Dihydrofolate reductase 2, mitochondrial (Dihydrofolate reductase, mitochondrial) (EC 1.5.1.3) (Dihydrofolate reductase-like protein 1)	DHFR2	B	1,4,29,30,33,34,36,37,38,40,41,42,43,44,45,46,47,69,70,112,133,161,162,163,164,165,166,167,171,184	0.57	human-human
P49356_Q96E22	P49356	Protein farnesyltransferase subunit beta (FTase-beta) (EC 2.5.1.58) (CAAX farnesyltransferase subunit beta) (Ras proteins prenyltransferase subunit beta)	FNTB	A	9,16,17,18,19,20,61,64,67,68,69,70,72,74,75,76,77,79,80,81,83,84,85,87,88,89,90,91,92,94,111,114,115,116,117,121,313,316,317,318,345,346,347,348,358,375,376,377,378,379,380,381,382,383,384,389,390,391,393,394,395,396,397,398,399,404,405,406,407,409	Q96E22	Dehydrodolichyl diphosphate synthase complex subunit NUS1 (EC 2.5.1.87) (Cis-prenyltransferase subunit NgBR) (Nogo-B receptor) (NgBR) (Nuclear undecaprenyl pyrophosphate synthase 1 homolog)	NUS1	B	27,37,38,39,40,41,42,43,44,45,46,47,48,49,50,51,52,53,54,62,84,87,88,89,90,91,92,93,94,95,96,97,98,99,100,125,126,127,128,129,130,131,163,164,165,166,167,168,171,172,175,176,177,178,179,182,183,186,187,234,235,236,239,240,260,284,285,287,288,289,290,291,293	0.64	human-human
P49760_Q15102	P49760	Dual specificity protein kinase CLK2 (EC 2.7.12.1) (CDC-like kinase 2)	CLK2	A	1.4614714814915E+134	Q15102	Platelet-activating factor acetylhydrolase IB subunit alpha1 (EC 3.1.1.47) (PAF acetylhydrolase 29 kDa subunit) (PAF-AH 29 kDa subunit) (PAF-AH subunit gamma) (PAFAH subunit gamma)	PAFAH1B3	B	31,32,33,34,35,36,37,38,39,40,41,59,63,64,65,66,67,68,91,92,93,95,125,126,127,128,129,130,131,166,167,168,216,217,218,219,220,221,222,223	0.57	human-human
P49842_Q8N8X9	P49842	Inactive serine/threonine-protein kinase 19 (Protein G11) (Protein RP1)	STK19	A	2,3,4,5,6,7,8,9,10,11,12,13,183,187,190,202,203,204,205,206,207,208,209,272,275,276,280,281,282,283,284,285,287,288,289,300,353,366,367,368	Q8N8X9	Protein mab-21-like 3	MAB21L3	B	17,18,20,21,22,23,24,25,26,28,29,32,54,55,56,57,58,59,62,63,64,65,66,67,69,70,88,90,91,95,100,101,102,103,104,105,106,107,108,109,110,111,181,202,204,205,206,207,230,231,232,233,240,243,244,245,246,247,248,249,257,258,260,261,264,265,268,281,285,317,320,321,322,323,329,330,331,332,333,336,337	0.49	human-human
P52294_P63000	P52294	Importin subunit alpha-5 (Karyopherin subunit alpha-1) (Nucleoprotein interactor 1) (NPI-1) (RAG cohort protein 2) (SRP1-beta) [Cleaved into: Importin subunit alpha-5, N-terminally processed]	KPNA1	A	8,9,10,11,12,13,14,15,16,17,19,20,21,22,23,24,25,26,27,28,29,30,31,32,33,35,36,39,40,42,107,108,110,111,112,113,114,115,116,117,118,145,148,149,150,152,153,154,155,156,157,158,159,160,161,162,163,187,188,191,192,193,194,195,196,197,198,199,200,201,203,225,227,230,231,233,234,235,236,237,238,239,240,241,242,243,269,272,273,274,275,276,277,279,280,310,311,313,314,315,318,350,351,352,353,354,356,357,391,392,393,394,395,398,435,436,437,488	P63000	Ras-related C3 botulinum toxin substrate 1 (EC 3.6.5.2) (Cell migration-inducing gene 5 protein) (Ras-like protein TC25) (p21-Rac1)	RAC1	B	5,17,18,20,21,22,25,26,27,28,29,30,31,32,33,34,35,36,37,38,39,40,46,47,49,56,57,59,63,64,67,68,69,70,71,72,73,74,102,103,104,106,111,116,118,119,121,122,123,124,125,139,140,151,152,153,154,155,158,159,160,161,162,167,171,174,175,176,177,178,179,180,181,182,183,184,185,186,187,188,189,190,191,192	0.65	human-human
P67775_Q9Y6I7	P67775	Serine/threonine-protein phosphatase 2A catalytic subunit alpha isoform (PP2A-alpha) (EC 3.1.3.16) (Replication protein C) (RP-C)	PPP2CA	A	59,89,91,118,126,127,131,135,200,201,202,203,204,205,206,209,210,211,212,213,214,215,216,218,219,220,239,241,242,243,244,245,246,249,251,252,258,260,263,264,265,266,267,268,269,270,271,272,290,291,294,299,300,301,302,303,304,305,306,307,308,309	Q9Y6I7	WD repeat and SOCS box-containing protein 1 (WSB-1) (SOCS box-containing WD protein SWiP-1)	WSB1	B	29,30,31,32,33,34,35,36,37,38,56,109,111,148,149,171,174,191,193,214,215,216,218,233,234,235,236,256,257,258,260,276,278,279,297,298,299,300,301,302,303,304,305,306,307,308,309,310,311,312,313,315,331,333,352,353,354,355,356,369,370,371,372	0.49	human-human
P68366_Q9Y639-1	P68366	Tubulin alpha-4A chain (EC 3.6.5.-) (Alpha-tubulin 1) (Testis-specific alpha-tubulin) (Tubulin H2-alpha) (Tubulin alpha-1 chain)	TUBA4A	A	1.7517617818121E+071	Q9Y639-1	Neuroplastin (Stromal cell-derived receptor 1) (SDR-1)	NPTN	B	65,67,70,71,72,73,74,75,105,111,125,126,127,128,132,140,142,143,144,178,179,180,181,183,223	0.52	human-human
P78310_P78310	P78310	Coxsackievirus and adenovirus receptor (CAR) (hCAR) (CVB3-binding protein) (Coxsackievirus B-adenovirus receptor) (HCVADR)	CXADR	A	26,28,48,49,50,51,52,53,54,55,56,58,59,60,61,62,63,64,65,66,67,68,69,70,73,74,75,76,77,78,79,80,81,82,83,117,118,119,120,121,122,123,124,125,126,127,128,129,130,131,132,133,134	P78310	Coxsackievirus and adenovirus receptor (CAR) (hCAR) (CVB3-binding protein) (Coxsackievirus B-adenovirus receptor) (HCVADR)	CXADR	B	26,48,49,50,51,52,53,54,55,56,58,60,61,62,63,64,65,66,67,68,69,70,73,74,75,76,77,78,79,80,81,82,83,117,118,119,120,121,122,123,124,125,126,127,128,129,130,131,132,133,134	0.63	human-human
Q00005_Q96E09	Q00005	Serine/threonine-protein phosphatase 2A 55 kDa regulatory subunit B beta isoform (PP2A subunit B isoform B55-beta) (PP2A subunit B isoform PR55-beta) (PP2A subunit B isoform R2-beta) (PP2A subunit B isoform beta)	PPP2R2B	A	14,15,16,17,18,19,20,22,24,25,26,27,28,29,30,39,40,41,42,43,44,47,48,49,50,51,54,62,63,64,65,66,67,68,69,70,71,72,73,83,84,85,86,87,89,95,112,113,172,173,174,175,176,177,192,193,194,214,215,218,219,220,221,222,223,224,225,226,242,243,244,272,273,274,275,276,277,278,279,280,281,282,283,284,326,327,328,329,330,331,332,333,334,335,336,337,338,339,340,341,347,351,352,353,354,362,364,366,368,369,371,372,373,374,375,377,378,379,380,382,383,384,385,386,387,388,389,390,391,420,424,425,426,427,428,429,430,431,432,433,434,435,436,437,438,439,440,441,442,443	Q96E09	PPP2R1A-PPP2R2A-interacting phosphatase regulator 1 (PABIR family member 1)	PABIR1	B	84,85,88,89,91,92,95,96,99,151,152,153,154,155,156,157,158,159,160,161,162,163,164,165,167,173,174,175,176,177,178,179,180,181,182,183,184,185,186,210,211,212,213,214,215,216,217,218,219,220,221,222,223,224,225,226,227,228,229	0.54	human-human
Q05DV4_Q05DV4	Q05DV4	JAKMIP2 protein	JAKMIP2	A	11,12,13,14,15,16,17,18,19,20,21,22,23,24,25,26,27,28,29,30,31,32,33,34,35,36,37,38,39,40,41,42,43,44,45,46,47,48,49,50,51,52,54,55,56,57,58,59,60,61,62,63,64,65,66,67,68,69,70,71,72,73,74,75,76,77,78,80,81,82,83,84,85,86,87,88,89,90,91,92,93,94,95,96,97,98,99,100,101,102,103,104,105,106,107,108,109,110,111,112,113,114,115,116,117,118,119,120,121,122,123,124,125,126,127,128,129,130,131,132,133,134,135,136,137,138,139,140,141,142,143,144,145,146,147,148,149,150,151,152,153,154,155,156,157,158,159,160,161,162,163,164,165,166,167,168,169,170,171,172,173,174,175,176,177,178,180,181,183,184,185,186,187,188,189,190,191,192,193,194,195,196,197,198,199,200,201,202,203,204,205,206,207,208,209,210,211,212,213,214,215,216,217,218,219,220,221,222,223,224,225,226,227,228,229,230,231,232,233,234,235,236,237,238,239,240,241,242,243,244,245,246,247,248,249,250,251,252,254,255,258,273,274,275,276,278,280,281,282,283,284,285,286,287,288,289,290,291,292,293,294,295,296,297,298,299,300,301,302,303,304,305,306,307,308,309,310,311,312,313,314,315,316,317,318,319,320,321,322,323,324,325,326,327,328,329,330,331,332,333,334,335,336,337,338,339,340,341,342,343,344,345,346,347,348,349,350,351,352,353,354,355,357,358,359,361,362,365	Q05DV4	JAKMIP2 protein	JAKMIP2	B	11,12,13,14,15,16,17,18,19,20,21,22,23,24,25,26,27,28,29,30,31,32,33,34,35,36,37,38,39,40,41,42,43,44,45,46,47,48,49,50,51,52,53,54,55,56,57,58,59,60,61,62,63,65,66,67,68,69,70,71,72,73,74,75,76,77,78,79,80,81,82,83,84,85,86,87,88,89,90,91,92,93,94,95,96,97,98,99,100,101,102,103,104,105,106,107,108,109,110,111,112,113,114,115,116,117,118,119,120,121,122,123,124,125,126,127,128,129,130,131,132,133,134,135,136,137,138,139,140,141,142,143,144,145,146,148,149,150,151,152,153,154,155,156,157,158,159,160,161,162,163,164,165,166,167,168,169,170,171,172,173,174,175,176,177,178,180,181,183,184,185,187,188,189,190,191,192,193,194,195,196,197,198,199,200,201,202,203,204,205,206,207,208,209,210,211,212,213,214,215,216,217,218,219,220,221,222,223,224,225,226,227,228,229,230,231,232,233,234,235,236,237,238,239,240,241,242,243,244,245,246,247,248,249,250,251,252,254,255,258,270,271,272,273,274,275,277,278,279,280,281,282,283,284,285,286,287,288,289,290,291,292,293,294,295,296,297,298,299,300,301,302,303,304,305,306,307,308,309,310,311,312,313,314,315,316,317,318,319,320,321,322,323,324,325,326,327,328,329,330,331,332,333,334,335,336,337,338,339,340,341,342,343,344,345,346,347,348,349,350,351,352,353,354,355,356,357,358,361,364,365	0.72	human-human
Q06265_Q15024	Q06265	Exosome complex component RRP45 (Autoantigen PM/Scl 1) (Exosome component 9) (P75 polymyositis-scleroderma overlap syndrome-associated autoantigen) (Polymyositis/scleroderma autoantigen 1) (Polymyositis/scleroderma autoantigen 75 kDa) (PM/Scl-75)	EXOSC9	A	2,3,68,69,70,94,96,97,98,100,101,104,105,107,108,109,110,111,112,113,114,115,189,191,201,217,218,220,221,222,223,224,225,226,228,229,230,231,232,233,234,235,236,237,238,239,240,241,242,243,244,245,246,247,248,249,251,252,255	Q15024	Exosome complex component RRP42 (Exosome component 7) (Ribosomal RNA-processing protein 42) (p8)	EXOSC7	B	1,3,5,71,72,92,96,99,100,103,104,107,108,110,111,112,113,114,115,116,117,118,196,223,224,225,226,227,228,229,231,233,234,235,236,237,238,239,240,241,242,243,244,245,246,247,248,249,250,251,252,253,254,255,256,257,258,259,260	0.54	human-human
Q12905_Q9UNI6	Q12905	Interleukin enhancer-binding factor 2 (Nuclear factor of activated T-cells 45 kDa)	ILF2	A	70,73,74,77,106,107,113,114,115,116,117,118,119,120,121,132,136,139,140,141,142,143,144,147,154,155,156,157,158,159,160,161,162,163,164,165,166,167,168,169,170,171,172,173,174,176,187,188,189,190,191,192,193,194,197,200,228,229,231,232,233,235,238,242,245,306,364,366,370	Q9UNI6	Dual specificity protein phosphatase 12 (EC 3.1.3.16) (EC 3.1.3.48) (Dual specificity tyrosine phosphatase YVH1)	DUSP12	B	2.1621721821922E+140	0.5	human-human
Q13042_Q96DE5	Q13042	Cell division cycle protein 16 homolog (Anaphase-promoting complex subunit 6) (APC6) (CDC16 homolog) (CDC16Hs) (Cyclosome subunit 6)	CDC16	A	17,18,19,20,22,23,24,25,26,27,28,29,30,31,32,33,34,35,36,37,38,39,40,41,42,43,44,45,54,55,58,61,62,65,68,69,72,75,79	Q96DE5	Anaphase-promoting complex subunit 16 (APC16) (Cyclosome subunit 16)	ANAPC16	B	17,19,48,49,50,51,52,53,82,138,141,146,153,165,167,168,169,170,171,172,173,174,175,181,208,209,211,212,235,236,238,239,240,241,242,243,244,245,246,247,250,263,264,265,266,267,268,269,270,271,272,273,274,275,276,277,278,279,284,295,296,297,298,299,300,301,303,304,306,307,308,309,310,311,312,313,316,319,323,329,330,332,333,334,335,336,337,338,339,340,341,342,343,344,345,346,347,348,350,353,357,360,364,367,368,369,370,372,373,376,377,379,380,382,391,398,400,401,402,403,404,406,407,409,410,411,412,413,414,415,418,421,425,442,443,444,445,446,447,448,449,450,451,453,454,456,457,468,471,475,478,479,480,481,482,484,503,506,513,516,517,519,520,523,524,525,527,528,530,531,533,534,555,558,559,563,605,606,607,608,609,610,611,612,613,615	0.62	human-human
Q13451_Q9BXA6	Q13451	Peptidyl-prolyl cis-trans isomerase FKBP5 (PPIase FKBP5) (EC 5.2.1.8) (51 kDa FK506-binding protein) (51 kDa FKBP) (FKBP-51) (54 kDa progesterone receptor-associated immunophilin) (Androgen-regulated protein 6) (FF1 antigen) (FK506-binding protein 5) (FKBP-5) (FKBP54) (p54) (HSP90-binding immunophilin) (Rotamase)	FKBP5	A	52,54,73,74,75,76,77,78,144,299,333,334,335,337,338,340,341,342,344,345,357,361,364,365,366,369,373	Q9BXA6	Testis-specific serine/threonine-protein kinase 6 (TSK-6) (TSSK-6) (Testis-specific kinase 6) (EC 2.7.11.1) (Cancer/testis antigen 72) (CT72) (Serine/threonine-protein kinase SSTK) (Small serine/threonine kinase)	TSSK6	B	45,51,53,54,55,58,169,170,180,183,184,186,216,217,218,219,221,222,223,225,226,250	0.54	human-human
Q14188-4_Q15329-2	Q14188-4	Transcription factor Dp-2 (E2F dimerization partner 2)	TFDP2	A	1,3,7,8,9,10,11,12,70,71,72,73,74,75,76,77,78,79,80,121,122,123,124,125,126,127,128,129,130,131,132,133,134,135,145,147,148,149,150,151,152,153,154,155,156,157,158,159,160,161,162,163,164,165,166,167,168,169,170,171,172,173,174,175,176,177,178,179,180,181,182,183,184,185,187,188,189,190,191,192,193,194,195,196,197,198,199,201,202,203,204,205,206,207,208,209,210,211,212,213,214,215,216,217,218,219,220,221,222,223,224,225,226,227,228,229,230,231,232,233,234,235,236,237,238,239,240,241,242,243,244,245,246,247,248,249,250,251,252,253,254,255,256,257,258,259,279,280,281,282,283,284,285,287,297,301,304,305	Q15329-2	Transcription factor E2F5 (E2F-5)	E2F5	B	54,55,56,57,58,59,60,61,62,63,64,66,67,89,90,91,92,93,94,95,96,97,98,99,100,101,102,103,104,106,112,114,115,116,117,118,120,121,122,123,125,126,127,128,129,130,131,132,133,134,135,136,137,138,139,140,141,142,143,144,145,146,147,148,149,150,151,152,153,154,155,156,157,158,159,160,161,162,163,164,165,166,167,168,169,170,171,172,173,174,175,176,177,178,179,180,181,182,183,184,185,186,187,188,189,190,191,192,193,194,195,196,197,198,199,200,201,202,203,210,211,212,213,214,215,216,217,218,219,220,221,222,223,224,225,226,227,228,229,230,231,232,238,310,311,312,313,314,315,316,317,318,319,320	0.69	human-human
Q14627_Q16842	Q14627	Interleukin-13 receptor subunit alpha-2 (IL-13 receptor subunit alpha-2) (IL-13R subunit alpha-2) (IL-13R-alpha-2) (IL-13RA2) (Interleukin-13-binding protein) (CD antigen CD213a2)	IL13RA2	A	70,71,72,73,74,75,78,79,80,81,82,83,84,85,104,106,108,111,112,118,120,123,150,207,234,250,251,252,266,267,268,269,270,271,289,290,291,299,312,313,314,315,316,317,318,319,362	Q16842	CMP-N-acetylneuraminate-beta-galactosamide-alpha-2,3-sialyltransferase 2 (Alpha 2,3-ST 2) (Beta-galactoside alpha-2,3-sialyltransferase 2) (EC 2.4.3.4) (Gal-NAc6S) (Gal-beta-1,3-GalNAc-alpha-2,3-sialyltransferase) (Monosialoganglioside sialyltransferase) (EC 2.4.3.2) (ST3Gal II) (ST3GalII) (ST3GalA.2) (Sialyltransferase 4B) (SIAT4-B)	ST3GAL2	B	2,31,107,110,111,112,113,114,115,116,117,118,119,120,121,162,185,186,187,240,263,266,267,272,273,274,275,276,304,306,311,312,313,314,315,316,317,318,319,322,323,324,325,326	0.56	human-human
Q15019-1_Q99719-1	Q15019-1	Septin-2 (Neural precursor cell expressed developmentally down-regulated protein 5) (NEDD-5)	SEPTIN2	A	45,46,47,48,49,51,52,66,67,68,69,70,71,72,73,74,75,76,77,104,106,107,108,109,110,111,112,113,114,115,153,154,155,156,157,158,159,160,161,162,163,164,165,166,167,182,183,184,185,186,187,188,189,190,191,192,198,202,205,206,207,240,241,242,244,246,255,256,257,258,259,260,261,262,263,264,267,268,269,270,271	Q99719-1	Septin-5 (Cell division control-related protein 1) (CDCrel-1) (Peanut-like protein 1)	SEPTIN5	B	52,53,54,55,56,57,58,59,73,74,75,76,77,78,79,80,81,82,83,84,113,114,115,116,117,118,119,120,121,122,160,161,162,163,164,165,166,167,168,169,170,171,172,173,174,176,188,189,190,191,192,193,194,195,196,197,198,199,200,201,205,209,210,212,213,247,248,249,250,251,262,263,264,265,266,267,268,269,270,271,274,275,276,277,278	0.67	human-human
Q15019_Q99719	Q15019	Septin-2 (Neural precursor cell expressed developmentally down-regulated protein 5) (NEDD-5)	SEPTIN2	A	44,45,46,47,48,49,50,51,52,66,67,68,69,70,71,72,73,74,75,76,77,104,105,106,107,108,109,110,111,112,113,114,115,153,154,155,156,157,158,159,160,161,162,163,164,165,166,167,169,182,183,184,185,186,187,188,189,190,191,192,198,202,205,206,240,241,242,244,246,249,255,256,257,258,259,260,261,262,263,264,267,268,269,270,271	Q99719	Septin-5 (Cell division control-related protein 1) (CDCrel-1) (Peanut-like protein 1)	SEPTIN5	B	52,53,54,55,56,57,58,59,73,74,75,76,77,78,79,80,81,82,83,84,113,114,115,116,117,118,119,120,121,122,160,161,162,163,164,165,166,167,168,169,170,171,172,173,174,188,189,190,191,192,193,194,195,196,197,198,199,200,201,205,209,210,212,213,247,248,249,250,251,262,263,264,265,266,267,268,269,270,271,274,275,276,277,278	0.68	human-human
Q15828_Q9BXM7	Q15828	Cystatin-M (Cystatin-6) (Cystatin-E)	CST6	A	38,39,40,54,58,61,62,64,76,77,78,79,80,82,83,84,86,87,88,89,90,104,105,106,107,122,127,128,129,131,132,133,135,136,137,138,139,140,141,142,143,144,145,146,147,148	Q9BXM7	Serine/threonine-protein kinase PINK1, mitochondrial (EC 2.7.11.1) (BRPK) (PTEN-induced putative kinase protein 1)	PINK1	B	1.66167223224225E+125	0.55	human-human
Q8IYM1_Q8WYJ6	Q8IYM1	Septin-12	SEPTIN12	A	57,58,59,60,61,62,63,64,85,86,87,88,89,90,112,113,114,115,116,117,118,119,120,121,122,123,124,125,126,165,166,167,168,169,170,171,172,173,174,175,176,177,178,179,194,195,196,197,198,199,200,201,202,203,204,207,210,214,217,218,250,251,252,253,254,256,265,266,267,268,269,270,271,272,273,274,277,278,279,280,281	Q8WYJ6	Septin-1 (LARP) (Peanut-like protein 3) (Serologically defined breast cancer antigen NY-BR-24)	SEPTIN1	B	37,38,39,40,41,42,43,44,45,59,60,61,62,63,64,65,66,67,68,69,97,98,99,100,101,102,103,104,105,106,107,108,147,148,149,150,151,152,153,154,155,156,157,158,159,160,175,176,177,178,179,180,181,182,183,184,185,186,187,189,191,231,233,234,235,236,237,241,249,250,251,252,253,254,255,256,257,258,261,262,263,264,265,266	0.63	human-human
Q8WYJ6_Q9UH03	Q8WYJ6	Septin-1 (LARP) (Peanut-like protein 3) (Serologically defined breast cancer antigen NY-BR-24)	SEPTIN1	A	6,7,8,9,10,11,12,13,14,15,16,17,18,19,20,21,22,23,24,25,26,27,28,29,30,31,47,48,49,50,51,52,53,54,55,56,57,58,76,77,78,79,80,81,82,83,84,85,86,87,88,89,90,91,92,123,124,125,126,127,128,129,130,131,132,134,204,207,208,210,211,212,213,214,217,236,245,248,260,271,272,273,274,275,276,277,278,279,280,281,282,283,284,285,287,288,289,291,292,293,295,296,297,298,299,300,301,302,303,304,308,325,326,327,328,329,330,331,332,333,334,335,336,337,338,341	Q9UH03	Neuronal-specific septin-3	SEPTIN3	B	27,29,30,31,32,33,34,35,36,37,38,39,40,41,42,43,44,45,46,47,48,49,50,51,52,53,54,55,56,57,58,59,60,61,62,79,80,81,82,83,84,112,113,114,115,116,117,118,119,153,154,155,156,157,158,159,160,161,162,163,164,165,166,236,240,241,243,244,245,246,247,250,251,269,275,276,278,297,298,301,302,303,304,305,306,307,308,309,310,311,312,313,314,315,317,318,319,320,321,322,323,324,325,326,327,328,329,330,332,333,334,335,336,337,338,339,340,341,342,343,344,345,346	0.56	human-human
Q96AJ9_Q96NA8	Q96AJ9	Vesicle transport through interaction with t-SNAREs homolog 1A (Vesicle transport v-SNARE protein Vti1-like 2) (Vti1-rp2)	VTI1A	A	9.01001141151171E+286	Q96NA8	t-SNARE domain-containing protein 1	TSNARE1	B	3.54054074084094E+298	0.6	human-human
Q96CM3_Q9NYK5-2	Q96CM3	Pseudouridylate synthase RPUSD4, mitochondrial (EC 5.4.99.-) (RNA pseudouridylate synthase domain-containing protein 4)	RPUSD4	A	5,6,46,50,191,193,194,195,196,197,198,199,201,202,209,210,217,219,220,221,222,223,224,225,226,229,230,231,232,233,236,247,253,254,274,276,277,278,279,280,290,291,292,293,294,299,300,301,302,303,306,312	Q9NYK5-2	Large ribosomal subunit protein mL39 (39S ribosomal protein L39, mitochondrial) (L39mt) (MRP-L39) (39S ribosomal protein L5, mitochondrial) (L5mt) (MRP-L5)	MRPL39	B	45,46,49,52,55,56,57,59,62,64,65,66,67,68,73,74,76,77,78,79,80,81,82,83,84,85,86,87,89,90,91,92,93,94,95,96,97,98,99,100,101,116,118,159,161,162,188,204,208,210,211,212,213,214,215,217,256,271,273	0.5	human-human
Q96K12_Q9NY72	Q96K12	Fatty acyl-CoA reductase 2 (FAR2) (EC 1.2.1.84) (Male sterility domain-containing protein 1)	FAR2	A	45,46,47,48,49,50,58,85,123,186,259,261,263,332,333,334,335,336,337,354,355,356,357,358,359,360,361,362,363,364,365,366,367,368,370,371,373,374,375,376,377,379,446,447,455,458,459,462,463,464,465,466,467,468,469,470,471,473,474,475,477,478,479,480,481,482,484,485	Q9NY72	Sodium channel regulatory subunit beta-3	SCN3B	B	25,27,28,29,30,31,32,33,34,36,39,52,75,77,80,81,93,94,95,96,97,98,100,142,148,149,150,151,152,153,154,155,156,157,158,159,160,161,162,163,164,165,166,167,168,169,170,171,174,175,177,178,181,182	0.56	human-human
Q9BQE3_Q9UPY8	Q9BQE3	Tubulin alpha-1C chain (EC 3.6.5.-) (Alpha-tubulin 6) (Tubulin alpha-6 chain) [Cleaved into: Detyrosinated tubulin alpha-1C chain]	TUBA1C	A	1.01154155156157E+230	Q9UPY8	Microtubule-associated protein RP/EB family member 3 (EB1 protein family member 3) (EBF3) (End-binding protein 3) (EB3) (RP3)	MAPRE3	B	13,14,15,16,17,18,19,21,33,34,35,36,37,94,95,98,99,100,101,102,103,104,105,106,109,139,140,141,142,143,144,204,207,208,210,211,214,215,217,218,219,220,221,222,223,224,225,226,228,229,230,233	0.52	human-human
Q9GZZ9_Q9NXK8	Q9GZZ9	Ubiquitin-like modifier-activating enzyme 5 (Ubiquitin-activating enzyme 5) (ThiFP1) (UFM1-activating enzyme) (Ubiquitin-activating enzyme E1 domain-containing protein 1)	UBA5	A	1.85188204206207E+212	Q9NXK8	F-box/LRR-repeat protein 12 (F-box and leucine-rich repeat protein 12) (F-box protein FBL12)	FBXL12	B	50,57,60,61,64,78,79,80,81,82,83,85,95,99,100,110,111,112,132,133,134,135,136,138,159,160,161,162,163,164,165,166,167,185,186,187,188,189,190,191,192,210,211,212,213,214,215,236,237,238,239,240,260,261,262,263,264,265,266,267,319,320,321,322,323,324,325,326	0.52	human-human
Q9UHD0_Q9UHF4	Q9UHD0	Interleukin-19 (IL-19) (Melanoma differentiation-associated protein-like protein) (NG.1)	IL19	A	34,35,36,38,39,41,42,45,46,48,49,50,51,52,53,54,55,56,57,58,59,60,61,63,64,65,66,67,147,154,155,156,157,158,159,160,161,162,163,164,165,166,168,169,171,172,173,174,175,176,177	Q9UHF4	Interleukin-20 receptor subunit alpha (IL-20 receptor subunit alpha) (IL-20R-alpha) (IL-20RA) (Cytokine receptor class-II member 8) (Cytokine receptor family 2 member 8) (CRF2-8) (IL-20R1) (ZcytoR7)	IL20RA	B	74,75,76,77,78,79,80,81,103,104,105,106,107,108,109,125,126,127,128,129,130,131,132,133,134,175,176,178,221,222,223,224,225,226,227	0.58	human-human
Q9UI12_Q9Y5K8	Q9UI12	V-type proton ATPase subunit H (V-ATPase subunit H) (Nef-binding protein 1) (NBP1) (Protein VMA13 homolog) (V-ATPase 50/57 kDa subunits) (Vacuolar proton pump subunit H) (Vacuolar proton pump subunit SFD)	ATP6V1H	A	3,4,5,6,7,8,9,10,11,12,13,14,15,16,17,18,19,20,21,22,23,24,25,26,27,28,95,98,99,102,105,106,108,136,140,143,147,149,150,151,152,153,155,196,199,206,207,208,209,210,211,212,213,214,215,238,241,242,245,248,249,250,251,252,253,254,255,256,279,280,281,282,283,284,285,286,287,288,290,291,292,294,295,296,297,327,328,329,330,331,332,333,334,335,337	Q9Y5K8	V-type proton ATPase subunit D (V-ATPase subunit D) (V-ATPase 28 kDa accessory protein) (Vacuolar proton pump subunit D)	ATP6V1D	B	9,10,11,12,13,14,15,16,17,18,19,20,21,22,187,188,190,191,192,193,194,195,196,197,198,199,200,201,202,203,204,205,206,207,209,210,211,213,217,236,239,240,241,242,243,244,245,246,247	0.52	human-human
Q9Y371_Q9Y371	Q9Y371	Endophilin-B1 (Bax-interacting factor 1) (Bif-1) (SH3 domain-containing GRB2-like protein B1)	SH3GLB1	A	47,48,49,50,51,52,53,54,55,56,57,58,59,60,61,62,63,64,65,66,67,68,69,70,71,72,74,91,92,93,94,95,96,97,98,99,100,101,102,103,104,105,106,107,108,109,110,112,113,114,115,116,117,118,119,120,121,122,124,125,127,128,129,131,132,139,143,144,147,150,216,217,219,220,221,222,223,224,225,226,227,228,229,230,231,232,233,234,235,236,237,238,239,240,241,242,243,244,245,246,247,248,249,250,252,253,254,255,256	Q9Y371	Endophilin-B1 (Bax-interacting factor 1) (Bif-1) (SH3 domain-containing GRB2-like protein B1)	SH3GLB1	B	47,48,49,50,51,52,53,54,55,56,57,58,59,60,61,62,63,64,65,66,67,68,69,70,71,72,74,91,92,93,94,95,96,97,98,99,100,101,102,103,104,105,106,107,108,109,110,112,113,114,115,116,117,118,119,120,121,122,124,125,127,128,129,131,132,143,144,147,150,216,217,219,220,221,222,223,224,225,226,227,228,229,230,231,232,233,234,235,236,237,238,239,240,241,242,243,244,245,246,247,248,249,250,252,253,254,255,256,257	0.72	human-human
D6R9G5_Q9UH77	D6R9G5	Kelch like family member 2	KLHL2	A	28,29,30,31,32,33,34,35,36,37,38,39,40,41,42,43,44,45,46,47,48,49,50,52,66,68,69,70,71,72,73,76,82,84,88,90,94,95,96,97,109,110,111,112,113,114,115,116,117,118,119,121,122,124,125,126,127,132,133	Q9UH77	Kelch-like protein 3	KLHL3	B	28,29,30,31,32,33,34,35,36,37,38,39,40,41,42,43,44,48,49,50,51,63,64,65,66,67,68,69,70,71,72,73,75,76,77,78,79,80,81,82,83,86,95,104,105,106,107,108,109,110,111,112,113,114,115,116,117,118,119,131,132,133,134,135,136,137,138,139,141,142,145,146,159,160,161,162,163,164,165,166	0.54	human-human
O00231_P67775	O00231	26S proteasome non-ATPase regulatory subunit 11 (26S proteasome regulatory subunit RPN6) (26S proteasome regulatory subunit S9) (26S proteasome regulatory subunit p44.5)	PSMD11	A	47,51,81,82,83,84,85,86,87,88,89,90,91,94,123,124,125,127,128,129,132,157,160,161,162,163,164,165,168,191,194,195,196,197,198,199,200,201,202,203,204,205,206,207,208,209,210,211,214,229,230,231,233,234,235,236,237,238,240,241,242,254,270,272,273,274,275,276,277,278,279	P67775	Serine/threonine-protein phosphatase 2A catalytic subunit alpha isoform (PP2A-alpha) (EC 3.1.3.16) (Replication protein C) (RP-C)	PPP2CA	B	57,58,59,60,61,62,64,85,86,87,88,89,90,91,92,93,117,118,122,123,124,125,126,127,128,129,130,131,132,133,134,135,136,191,200,202,204,206,207,208,209,210,211,212,213,214,215,216,217,218,219,220,221,241,243,260,262,263,264,265,266,267,268,269,297,298,299,300,301,302,303,304,305,306,307,308,309	0.51	human-human
O00303_Q7L2H7	O00303	Eukaryotic translation initiation factor 3 subunit F (eIF3f) (Deubiquitinating enzyme eIF3f) (EC 3.4.19.12) (Eukaryotic translation initiation factor 3 subunit 5) (eIF-3-epsilon) (eIF3 p47)	EIF3F	A	76,77,78,79,80,81,82,83,84,85,86,87,88,89,90,91,125,126,127,128,177,178,179,180,181,182,183,184,185,196,199,214,215,216,217,218,219,220,221,222,223,224,225,226,227,228,229,230,231,232,233,234,235,236,238,268,269,270,272,273,274,275,276,277,278,279,280,281,282,283,284,285,286,287,288,289,290,291,292,293,294,295,296,297,298,299,300,301,302,303,304,305,306,307,308,309,310,311,312,313,314,315,316,317,318,319,320,321,323,324,327,328,331,332	Q7L2H7	Eukaryotic translation initiation factor 3 subunit M (eIF3m) (Fetal lung protein B5) (hFL-B5) (PCI domain-containing protein 1)	EIF3M	B	1,2,3,4,5,6,7,8,9,10,13,14,15,16,17,18,19,20,21,22,24,25,31,57,58,59,60,61,62,63,64,65,66,67,68,69,70,72,73,95,96,97,98,99,100,101,102,103,104,105,106,107,108,109,110,111,112,120,127,130,131,132,133,134,135,136,137,138,139,140,141,142,143,146,150,174,218,219,220,221,222,223,225,245,283,286,287,290,319,320,322,334,335,336,337,338,339,340,341,342,343,344,345,346,347,348,349,350,351,352,353,354,355,356,357,358,359,360,361,362,363,364,365,366,367,368,369,371,372	0.69	human-human
O00767_Q7L5A8	O00767	Stearoyl-CoA desaturase (hSCD1) (EC 1.14.19.1) (Acyl-CoA desaturase) (Delta(9)-desaturase) (Delta-9 desaturase) (Fatty acid desaturase)	SCD	A	90,91,92,93,94,95,96,97,98,99,100,101,102,177,181,238,240,241,244,248,263,266,267,268,270,271,272,285,286,287,288,289,290,291,317	Q7L5A8	Fatty acid 2-hydroxylase (EC 1.14.18.-) (Fatty acid alpha-hydroxylase) (Fatty acid hydroxylase domain-containing protein 1)	FA2H	B	1.42199200201202E+137	0.5	human-human
O14798_Q8WUX1	O14798	Tumor necrosis factor receptor superfamily member 10C (Antagonist decoy receptor for TRAIL/Apo-2L) (Decoy TRAIL receptor without death domain) (Decoy receptor 1) (DcR1) (Lymphocyte inhibitor of TRAIL) (TNF-related apoptosis-inducing ligand receptor 3) (TRAIL receptor 3) (TRAIL-R3) (TRAIL receptor without an intracellular domain) (CD antigen CD263)	TNFRSF10C	A	1,2,3,4,5,6,7,8,9,10,11,12,14,15,18,21,22,90,91,92,93,94,95,97,109,110,111,112,115,116,117,118,119,120,121,122,123,124,125,126,127,129,146,234,235,237,238,239,241,242,243,244,245,246,247,248,249,250,251,252,253,254,255,256,257,258,259	Q8WUX1	Sodium-coupled neutral amino acid transporter 5 (Solute carrier family 38 member 5) (System N transporter 2)	SLC38A5	B	36,37,38,39,40,41,42,43,44,45,46,47,73,78,79,81,82,83,85,86,87,88,89,90,92,93,94,103,104,105,106,107,108,109,110,113,125,126,129,130,133,136,144,147,213,216,217,218,219,220,221,247,248,249,250,251,269,276,279,280,281,282,283,284,285,286,287,288,289,291,292,294,295,296,297,298,299,300,301,302,303,304,305,306,307,308,309,310,311,313,314,317,386,388,389,390,391,392,393,394,395,396,399,400,403,455,458,459,461,462,463,464,465,467,468	0.53	human-human
O43639_P22694	O43639	Cytoplasmic protein NCK2 (Growth factor receptor-bound protein 4) (NCK adaptor protein 2) (Nck-2) (SH2/SH3 adaptor protein NCK-beta)	NCK2	A	10,11,12,13,14,15,16,17,18,19,20,25,33,36,37,38,39,40,49,50,51,52,53,54,55,56,57,69,72,73,75,77,78,79,80,81,82,83,84,85,86,87,88,89,90,91,92,93,94,95,96,97,98,99,100,101,102,119,120,121,122,123,124,125,126,129,130,131,144,145,146,147,148,149,159,160,161,162,163,164,165,203,204,205,206,207,208,209,210,213,218,229,230,231,232,233,234,247,248,249,250,251,252,253,291,292,293,294,296,297,300,314,328,329,330,332	P22694	cAMP-dependent protein kinase catalytic subunit beta (PKA C-beta) (EC 2.7.11.11)	PRKACB	B	24,27,28,31,32,48,50,51,52,53,54,55,56,73,75,79,80,82,83,84,85,86,87,88,89,90,91,92,94,119,128,129,130,131,132,133,134,135,136,137,138,139,161,162,163,164,166,167,168,169,170,171,172,173,174,184,185,186,187,188,190,191,192,193,194,195,196,197,198,199,200,201,202,203,204,205,206,207,208,209,210,211,212,213,214,215,216,217,227,228,230,231,232,233,234,235,236,237,238,239,240,241,242,243,244,245,246,247,248,249,250,251,252,253,254,255,256,257,258,259,260,261,262,275,276,277,278,279,280,326,327,328,329,330,331,350	0.5	human-human
O43684_P60484	O43684	Mitotic checkpoint protein BUB3	BUB3	A	3.51161181331341E+244	P60484	Phosphatidylinositol 3,4,5-trisphosphate 3-phosphatase and dual-specificity protein phosphatase PTEN (EC 3.1.3.16) (EC 3.1.3.48) (EC 3.1.3.67) (Inositol polyphosphate 3-phosphatase) (EC 3.1.3.-) (Mutated in multiple advanced cancers 1) (Phosphatase and tensin homolog)	PTEN	B	1,2,3,4,5,6,7,8,9,10,11,12,15,17,22,23,40,41,42,43,44,45,46,47,93,125,161,164,204,205,206,207,208,209,210,261,262,263,264,265,266,267,268,269,270,271,322,327,328,329,330,331,332,333,334,335,336,337,375,376,377,378,379,380,381,382,383,384,385,386,387,388,389	0.54	human-human
O43829_O60671	O43829	Zinc finger and BTB domain-containing protein 14 (Zinc finger protein 161 homolog) (Zfp-161) (Zinc finger protein 478) (Zinc finger protein 5 homolog) (ZF5) (Zfp-5) (hZF5)	ZBTB14	A	41,44,60,63,64,65,67,68,69,72,73,75,76,77,78,79,80,106,109,110,111,113,114,194,198,307,308,309,310,311,312,323,326,327,328,329,331,338,340,342,402,405,406,409,415	O60671	Cell cycle checkpoint protein RAD1 (hRAD1) (Rad1-like DNA damage checkpoint protein)	RAD1	B	13,14,16,38,39,46,47,64,66,67,68,76,77,78,79,80,81,85,91,113,114,115,117,137,138,140,141,142,143,144,145,146,148,149,150,151,152,155,157,211,212,214,240,242,244,254,256,264,266	0.54	human-human
O60832_Q9NY12	O60832	H/ACA ribonucleoprotein complex subunit DKC1 (EC 5.4.99.-) (CBF5 homolog) (Dyskerin) (Nopp140-associated protein of 57 kDa) (Nucleolar protein NAP57) (Nucleolar protein family A member 4) (snoRNP protein DKC1)	DKC1	A	1.59160161168171E+128	Q9NY12	H/ACA ribonucleoprotein complex subunit 1 (Nucleolar protein family A member 1) (snoRNP protein GAR1)	GAR1	B	77,78,79,80,81,82,83,84,85,86,87,93,94,95,96,97,98,99,113,114,115,116,117,118,119,120,121,122,123,124,125,126,127,152,153,154,155,156,157,158,159,162	0.65	human-human
O75530-2_P10746	O75530-2	Polycomb protein EED (hEED) (Embryonic ectoderm development protein) (WD protein associating with integrin cytoplasmic tails 1) (WAIT-1)	EED	A	1.44168169170171E+110	P10746	Uroporphyrinogen-III synthase (UROIIIS) (UROS) (EC 4.2.1.75) (Hydroxymethylbilane hydrolyase [cyclizing]) (Uroporphyrinogen-III cosynthase)	Mgu	B	10,11,12,13,14,15,16,17,20,21,24,25,29,40,65,68,69,71,72,75,76,78,80,81,84,105,106,108,109,173	0.5	human-human
O75558_Q7Z699	O75558	Syntaxin-11	STX11	A	63,64,66,67,68,70,71,72,74,75,76,77,78,79,80,81,82,83,84,105,139,140,141,143,144,145,146,147,148,149,150,151,152,154,155,160,163,178,179,181,182,183,198,202,205,206,208,209,210,212,213,218,221,222,224,225,226,227,228,229,230,231,232,233,234,235,236,237,238,239,240,242,243	Q7Z699	Sprouty-related, EVH1 domain-containing protein 1 (Spred-1) (hSpred1)	SPRED1	B	18,20,22,23,24,25,26,28,29,30,31,32,33,37,39,65,66,81,82,83,84,85,86,87,88,89,90,91,92,93,98,99,100,101,102,103,104,105,106,107,108,110,258,260,261,262,263,334,335,336,337,338,339,340,352,353,354,355,360,364,369,370,372,373,374,377,382,383,384,385,386,387,388,389,390,392,394,395,396,397,398	0.54	human-human
O95047_Q9UI42	O95047	Olfactory receptor 2A4 (Olfactory receptor 2A10) (Olfactory receptor OR6-37)	OR2A4	A	48,51,52,53,54,55,56,57,58,59,120,124,125,126,127,128,129,130,131,132,133,134,135,136,137,138,140,222,223,224,225,226,227,228,229,230,231,232,233,235,293,294,295	Q9UI42	Carboxypeptidase A4 (EC 3.4.17.-) (Carboxypeptidase A3)	CPA4	B	1.07108109110111E+155	0.58	human-human
O95260_P40337	O95260	Arginyl-tRNA--protein transferase 1 (Arginyltransferase 1) (R-transferase 1) (EC 2.3.2.8) (Arginine-tRNA--protein transferase 1)	ATE1	A	12,13,14,15,16,17,18,19,20,21,22,23,24,25,29,32,33,34,35,36,37,38,39,40,56,57,58,59,60,61,62,63,74,295,299,303,304,305,306,307,308,309,310,311,313,314,315,316,317,318,319,321,366,367,408,416,485,489,491,493,494,516,517,518	P40337	von Hippel-Lindau disease tumor suppressor (Protein G7) (pVHL)	VHL	B	69,70,71,72,73,75,76,77,78,79,80,81,82,101,102,103,104,105,106,107,108,109,110,112,113,131,132,139,140,141,142,143,144,145,146,147,148,149,150,151	0.62	human-human
O95273_Q96C28	O95273	Cyclin-D1-binding protein 1 (Grap2 and cyclin-D-interacting protein) (Human homolog of Maid)	CCNDBP1	A	6,7,8,9,10,11,12,13,22,23,25,26,29,36,37,77,78,79,80,81,82,83,84,116,117,119,120,123,134,137,138,139,147,148,176,179,180,181,182,183,184,185,186,187,188,189,190,191,192,193,194,195,196,197,198,199,200,201,202,203,204,205,208,220,222,223,224,225,226,227,230,231,232,233,235,238,245,248,278,279,280,281,282,283,284,285,286,287,288,289,290,291,292,293,294,295,296,297,298,299,300,301,302,303,304,305,306,307,308,309,310,311,312,313,314,315,316,317,318,319,320,321,322,323,324,331,332,333,334,336,337,338,339,340,341,343,344,345,347,348,350,351,352,354,355,356,357,358	Q96C28	Zinc finger protein 707	ZNF707	B	2,3,4,5,6,7,8,9,10,11,12,13,14,15,16,17,18,20,21,22,23,24,25,26,28,29,30,31,32,33,34,35,36,37,38,39,40,41,42,43,44,45,46,47,49,68,70,71,73,74,75,76,77,78,79,81,134,135,136,137,138,139,140,141,142,143,144,145,178,179,180,181,182,183,195,197,198,199,200,201,202,228,230,233,234,235,236,237,238,239,240,250,289,290,291,292,293,294,295,297,298,302,303,305,306,307,308,309,310,311,312,313,314,315,316,321,323,324,325,326,327,328,329,330,331,332,333,334,335,336,337,338,340,342,351,352,353,354,355,356,357,358,359,360,361	0.5	human-human
P01891_P04222	P01891	HLA class I histocompatibility antigen, A alpha chain (Human leukocyte antigen A) (HLA-A)	HLA-A	A	1.09145146147148E+146	P04222	HLA class I histocompatibility antigen, C alpha chain (HLA-C) (HLA-Cw) (Human leukocyte antigen C)	HLA-C	B	37,39,41,105,106,107,108,109,110,111,112,113,114,115,116,117,118,141,142,143,144,145,146,147,160,161,162,163,164,210,211,212,214,216,226,228,229,230,231,253,255,258,259,260,261,262,263,264,265,266,267,268,301	0.66	human-human
P01892_P10321	P01892	HLA class I histocompatibility antigen, A alpha chain (Human leukocyte antigen A) (HLA-A)	HLA-A	A	72,74,109,110,111,112,115,116,117,118,142,143,144,145,146,159,160,161,162,163,214,215,216,217,218,222,223,224,225,226,228,230,250,251,252,253,254,255,256,258,259,260,261,262,263,264,266,268,269,270,271,272	P10321	HLA class I histocompatibility antigen, C alpha chain (HLA-C) (HLA-Cw) (Human leukocyte antigen C)	HLA-C	B	56,59,70,72,74,109,110,111,112,114,115,116,117,118,141,142,143,144,145,146,147,160,161,162,163,202,205,207,210,214,216,217,218,224,226,228,230,231,253,255,256,258,259,260,261,262,263,264,265,266,268,270,272	0.68	human-human
P02746_P50579	P02746	Complement C1q subcomponent subunit B	C1QB	A	1.28130131132133E+116	P50579	Methionine aminopeptidase 2 (MAP 2) (MetAP 2) (EC 3.4.11.18) (Initiation factor 2-associated 67 kDa glycoprotein) (p67) (p67eIF2) (Peptidase M)	METAP2	B	1.19120121122124E+188	0.65	human-human
P02765_P04075	P02765	Alpha-2-HS-glycoprotein (Alpha-2-Z-globulin) (Ba-alpha-2-glycoprotein) (Fetuin-A) [Cleaved into: Alpha-2-HS-glycoprotein chain A; Alpha-2-HS-glycoprotein chain B]	AHSG	A	27,29,32,33,61,62,63,64,65,66,67,81,82,83,105,108,109,110,111,112,113,114,115,131,132,133,134,135,136,137,138,139,140,141,142,143,144,145,147,151,152,153,154,155,156,157,158,159,310,311,312,314,315,317,318,320,321,355,356,357,358,359,360,361,362,365,366,367	P04075	Fructose-bisphosphate aldolase A (EC 4.1.2.13) (Lung cancer antigen NY-LU-1) (Muscle-type aldolase)	ALDOA	B	36,37,38,39,40,41,42,43,44,45,46,47,48,49,50,51,52,53,54,55,56,80,81,82,86,108,110,111,112,113,114,115,116,117,118,119,120,121,122,123,126,153,156,192,193,194,195,238,239,274,304,316,356,357,358,359,360,361,362,363,364	0.57	human-human
P04075_Q13303	P04075	Fructose-bisphosphate aldolase A (EC 4.1.2.13) (Lung cancer antigen NY-LU-1) (Muscle-type aldolase)	ALDOA	A	37,53,56,80,81,82,83,84,85,86,93,96,107,109,111,112,113,114,125,126,127,128,129,130,131,132,133,134,135,136,137,138,139,140,141,142,148,170,173	Q13303	Voltage-gated potassium channel subunit beta-2 (EC 1.1.1.-) (K(+) channel subunit beta-2) (Kv-beta-2) (hKvbeta2)	KCNAB2	B	1.62165166167171E+083	0.58	human-human
P04222_P10314	P04222	HLA class I histocompatibility antigen, C alpha chain (HLA-C) (HLA-Cw) (Human leukocyte antigen C)	HLA-C	A	56,59,72,74,77,109,110,111,112,115,117,142,143,144,145,146,160,161,162,214,215,216,217,218,219,222,224,225,226,228,230,231,250,251,253,255,256,258,259,260,261,262,263,264,266,268,270,272,319,323,326,327,330,334	P10314	HLA class I histocompatibility antigen, A alpha chain (Human leukocyte antigen A) (HLA-A)	HLA-A	B	45,56,59,61,70,72,74,77,109,110,111,112,116,117,118,142,143,144,145,146,160,161,162,202,205,214,215,216,217,218,219,222,224,225,226,228,230,250,251,253,255,256,258,259,260,261,262,263,264,266,268,270,271,272,322,326,327,330,331,334	0.67	human-human
P04222_P41146-2	P04222	HLA class I histocompatibility antigen, C alpha chain (HLA-C) (HLA-Cw) (Human leukocyte antigen C)	HLA-C	A	30,31,32,33,34,35,36,37,38,39,40,41,42,43,44,45,46,47,48,49,51,54,56,59,60,61,62,63,64,65,67,70,72,79,82,83,84,85,86,87,88,89,90,91,92,93,94,95,96,97,98,99,100,101,102,103,104,106,113,114,115,117,118,119,120,121,122,123,138,143,144,145,146,179,180,182,183,184,187,188,190,191,195,207,210,226,228,229,230,231,232,235,236,237,252,253,254,255,256,257,258,259,260,261,262,263,264,265,266,267,268,269,315,316,317,318,319,320,321,322,323,324,325,326,327,328,329,330,331,332,333,334,335,336,337,338,339,340	P41146-2	Nociceptin receptor (Kappa-type 3 opioid receptor) (KOR-3) (Orphanin FQ receptor)	OPRL1	B	1,2,3,4,5,6,7,8,9,10,11,12,13,14,15,16,57,60,61,64,65,66,67,68,69,70,71,72,73,74,75,76,77,78,79,80,81,82,83,84,85,86,87,88,89,92,96,139,149,150,151,152,153,154,155,156,157,158,159,161,237,238,240,241,242,243,244,246,247,248,249,250,251,252,253,254,255,256,257,258,259,262,263,266,267,269,270,302,304,305,306,307,308,309,310,311,312,313,314,315,316,317,318,319,320,321,322,323,324,325,326,327,328,329	0.58	human-human
P04439_P10321	P04439	HLA class I histocompatibility antigen, A alpha chain (Human leukocyte antigen A) (HLA-A)	HLA-A	A	45,59,61,72,74,77,109,110,111,117,118,141,142,143,144,145,146,147,160,161,162,214,215,216,217,218,219,222,223,224,225,226,228,230,250,251,253,255,256,257,258,259,260,261,262,263,264,266,268,270,272,322,326,327,330,331	P10321	HLA class I histocompatibility antigen, C alpha chain (HLA-C) (HLA-Cw) (Human leukocyte antigen C)	HLA-C	B	45,51,56,59,61,70,72,73,74,77,109,110,111,112,116,117,118,142,143,144,145,146,160,161,162,214,216,217,218,219,222,224,226,228,230,250,251,253,255,256,257,258,259,260,261,262,263,264,266,268,270,271,272,319,323,327,330,334	0.68	human-human
P06744_P23434	P06744	Glucose-6-phosphate isomerase (GPI) (EC 5.3.1.9) (Autocrine motility factor) (AMF) (Neuroleukin) (NLK) (Phosphoglucose isomerase) (PGI) (Phosphohexose isomerase) (PHI) (Sperm antigen 36) (SA-36)	GPI	A	93,94,96,210,211,212,213,214,215,216,217,219,220,248,249,250,251,252,253,254,255,256,268,512,513,514,515,516,517,518,519,520,521,522,523,524,525,526,527,528,537,538	P23434	Glycine cleavage system H protein, mitochondrial (Lipoic acid-containing protein)	GCSH	B	56,77,78,79,80,81,82,83,84,85,86,97,98,99,100,101,102,103,104,105,106,107,108,109,110,111,112,113,125,126,127,128,129,130,131,132,133,135	0.53	human-human
P08138_Q96MG7	P08138	Tumor necrosis factor receptor superfamily member 16 (Gp80-LNGFR) (Low affinity neurotrophin receptor p75NTR) (Low-affinity nerve growth factor receptor) (NGF receptor) (Low-affinity nerve growth factor receptor p75NGFR) (Low-affinity nerve growth factor receptor p75NGR) (p75 ICD) (CD antigen CD271)	NGFR	A	69,70,88,89,90,91,92,93,94,95,96,97,98,99,105,108,109,110,111,112,113,133,134,135,136,137,138,139,145,146,147,148,149,150,151,152,153,154,155,156,157,159,160,161,162,163,164,165,166,167,168,169,170,171,173,174,178,185,186,187,188,189,190,266,269,270,273	Q96MG7	Non-structural maintenance of chromosomes element 3 homolog (Non-SMC element 3 homolog) (Hepatocellular carcinoma-associated protein 4) (MAGE-G1 antigen) (Melanoma-associated antigen G1) (Necdin-like protein 2)	NSMCE3	B	1.04107144145146E+155	0.63	human-human
P08559_P11177-2	P08559	Pyruvate dehydrogenase E1 component subunit alpha, somatic form, mitochondrial (EC 1.2.4.1) (PDHE1-A type I)	PDHA1	A	1.13114115129133E+266	P11177-2	Pyruvate dehydrogenase E1 component subunit beta, mitochondrial (PDHE1-B) (EC 1.2.4.1)	PDHB	B	29,32,33,34,35,36,37,38,39,59,61,62,63,64,65,66,67,68,69,70,71,72,73,74,75,76,77,78,79,80,81,82,83,84,85,86,87,88,100,101,103,104,105,106,107,108,109,110,111,112,113,114,115,116,117,118,119,120,121,122,123,148,149,151,152,153,154,155,156,174,175,176,177,178,179,207,254,255,286,289,290,291,292,293,294,295	0.72	human-human
P09601_Q00005	P09601	Heme oxygenase 1 (HO-1) (EC 1.14.14.18) [Cleaved into: Heme oxygenase 1 soluble form]	HMOX1	A	9,14,15,17,18,19,20,21,22,23,24,25,26,27,28,29,30,31,34,35,37,38,39,134,138,139,140,141,142,143,144,145,146,147,148,149,150,152,153,159,174,175,176,177,179,183,207,211,214,263,264,265,266,267,268,269,270,271,272,273,274,275,276,277,278,279,280,281,282,283,284	Q00005	Serine/threonine-protein phosphatase 2A 55 kDa regulatory subunit B beta isoform (PP2A subunit B isoform B55-beta) (PP2A subunit B isoform PR55-beta) (PP2A subunit B isoform R2-beta) (PP2A subunit B isoform beta)	PPP2R2B	B	14,18,19,20,21,22,23,24,25,26,27,39,41,42,43,44,45,46,47,48,49,50,51,52,54,57,61,62,63,64,65,66,67,68,69,70,71,72,73,74,77,78,79,80,81,82,83,84,85,86,87,88,89,90,91,219,336,347,351,352,354,362,363,364,365,366,367,369,370,371,372,373,374,375,376,377,378,379,380,381,382,383,384,385,386,387,388,389,390,419,420,421,424,425,426,427,428,429,430,431,432,433,434,435,436,437,438,439,440,441,442,443	0.58	human-human
P10321_P30450	P10321	HLA class I histocompatibility antigen, C alpha chain (HLA-C) (HLA-Cw) (Human leukocyte antigen C)	HLA-C	A	45,59,61,63,72,74,77,109,110,111,112,117,118,141,142,143,144,145,146,160,161,162,214,215,216,217,218,219,222,223,224,225,226,228,230,250,251,253,255,256,258,259,260,261,262,263,264,266,268,270,271,272,319,323,327,334	P30450	HLA class I histocompatibility antigen, A alpha chain (Human leukocyte antigen A) (HLA-A)	HLA-A	B	45,51,56,59,61,70,72,74,77,109,110,111,112,115,116,117,118,142,143,144,145,146,160,161,162,202,214,215,216,217,218,219,222,224,226,228,230,231,250,251,253,255,256,258,259,260,261,262,263,264,266,268,270,272,315,319,322,323,326,327,330,334	0.67	human-human
P13473-2_Q9BWM7	P13473-2	Lysosome-associated membrane glycoprotein 2 (LAMP-2) (Lysosome-associated membrane protein 2) (CD107 antigen-like family member B) (LGP-96) (CD antigen CD107b)	LAMP2	A	12,15,16,18,19,20,22,23,24,25,26,28,49,67,68,69,70,71,169,289,293,322,329,333,364,366,367,368,369,370,371,372,373,374,375,376,377,378,379,381,382,385,389,392,393,396,397,400	Q9BWM7	Sideroflexin-3	SFXN3	B	40,41,44,47,48,51,78,82,83,84,85,86,87,88,89,97,98,99,100,101,102,103,105,109,118,119,121,122,123,126,129,132,138,142,144,145,148,149,152,160,163,164,167,171,172,175,182,185,186,187,188,189,190,191,192,193,194,195,196,197,198,199,200,201,202,216,218,222,233,261,264,265,268,300	0.53	human-human
P13489_P20719	P13489	Ribonuclease inhibitor (Placental ribonuclease inhibitor) (Placental RNase inhibitor) (Ribonuclease/angiogenin inhibitor 1) (RAI)	RNH1	A	9,10,11,12,13,14,15,32,34,36,37,38,39,40,60,62,64,65,66,67,68,89,91,93,94,95,96,97,117,119,121,122,123,124,146,148,150,151,174,178,179,205,231,260,262,264,265,287,288,289,290,292,293,316,317,318,319,321,322,345,347,349,350,374,376,378,379,402,403,404,406,407,431,432,433,435,436,437,438,439,444,458,460,461	P20719	Homeobox protein Hox-A5 (Homeobox protein Hox-1C)	HOXA5	B	3,4,5,6,7,8,9,10,11,12,13,14,15,16,17,18,19,20,208,212,215,216,217,218,219,220,221,222,223,224,225,226,227,236,240,244,247	0.64	human-human
P14635_P24941	P14635	G2/mitotic-specific cyclin-B1	CCNB1	A	1.57159160161162E+236	P24941	Cyclin-dependent kinase 2 (EC 2.7.11.22) (Cell division protein kinase 2) (p33 protein kinase)	CDK2	B	35,36,37,38,39,40,41,42,43,44,45,46,47,48,49,50,51,52,53,54,55,56,57,58,66,68,69,70,71,72,73,74,75,76,78,112,115,116,117,118,119,120,121,122,123,124,126,149,150,151,152,153,154,155,156,157,158,159,160,161,172,177,178,179,180,181,182,183,186,227,228,270,271,272,273,274,275,276,277,278,279,280,281	0.71	human-human
P15289_P30041	P15289	Arylsulfatase A (ASA) (EC 3.1.6.8) (Cerebroside-sulfatase) [Cleaved into: Arylsulfatase A component B; Arylsulfatase A component C]	ARSA	A	88,89,90,91,93,95,96,97,169,170,171,172,173,174,175,176,230,287,288,289,291,378,379,401,403,404,405,407,408,409,410,412,415,416,417,418,419,475,477,478,479,480,481,482,483,486	P30041	Peroxiredoxin-6 (EC 1.11.1.27) (1-Cys peroxiredoxin) (1-Cys PRX) (24 kDa protein) (Acidic calcium-independent phospholipase A2) (aiPLA2) (EC 3.1.1.4) (Antioxidant protein 2) (Glutathione-dependent peroxiredoxin) (Liver 2D page spot 40) (Lysophosphatidylcholine acyltransferase 5) (LPC acyltransferase 5) (LPCAT-5) (Lyso-PC acyltransferase 5) (EC 2.3.1.23) (Non-selenium glutathione peroxidase) (NSGPx) (Red blood cells page spot 12)	PRDX6	B	53,56,57,59,60,62,63,64,84,87,88,89,90,91,92,93,94,95,97,156,157,158,159,161,165,182,183,184	0.49	human-human
P17081_Q9NR81	P17081	Rho-related GTP-binding protein RhoQ (Ras-like protein TC10) (Ras-like protein family member 7A)	RHOQ	A	1,3,4,5,6,7,8,9,10,11,18,19,22,23,26,27,28,29,30,31,32,33,35,36,37,38,39,40,41,42,43,44,45,46,47,48,49,50,51,54,56,57,58,59,60,61,62,63,64,65,66,67,68,69,70,71,72,73,74,75,76,77,78,79,80,81,97,98,99,100,101,102,103,104,105,106,107,108,109,110,112,113,116,151,154,155,156,187,188,189,190,191,192,193	Q9NR81	Rho guanine nucleotide exchange factor 3 (Exchange factor found in platelets and leukemic and neuronal tissues) (XPLN)	ARHGEF3	B	90,91,92,93,94,95,96,97,98,99,101,102,103,104,105,106,118,121,122,123,124,125,126,127,128,129,130,132,133,136,137,140,211,212,214,215,216,217,218,219,220,222,223,225,226,227,229,230,232,236,239,242,243,247,248,249,250,251,252,253,254,255,256,257,258,259,260,261,262,263,264,265,266,267,268,269,270,271,272,273,275,276,291,294,295,296,297,298,299,300,301,302,303,304,305,306,307,308,309,310,313,333,334,335,336,337,338,339,340,350,353,402,403,404,405,408,432,433,434,435,436,437,438,439,440,442,443	0.7	human-human
P17693_Q00978	P17693	HLA class I histocompatibility antigen, alpha chain G (HLA G antigen) (MHC class I antigen G) [Cleaved into: Soluble HLA class I histocompatibility antigen, alpha chain G (sHLA-G)]	HLA-G	A	31,33,38,40,41,42,43,45,46,48,60,61,62,63,64,65,66,67,68,69,70,72,73,74,75,77,78,79,80,81,82,83,84,85,86,87,88,89,90,91,92,93,94,95,96,97,98,99,100,101,121,123,137,138,140,150,154,157,170,171,172,173,174,175,176,177,178,179,180,181,182,183,184,185,187,188,191,201,202,205,207,208,210,228,230,231,258,259,260,261,262,263,264,265,266	Q00978	Interferon regulatory factor 9 (IRF-9) (IFN-alpha-responsive transcription factor subunit) (ISGF3 p48 subunit) (Interferon-stimulated gene factor 3 gamma) (ISGF-3 gamma) (Transcriptional regulator ISGF3 subunit gamma)	IRF9	B	42,43,44,45,46,47,48,77,78,79,81,82,83,85,86,87,89,90,95,96,98,102,103,104,105,106,108,110,147,148,149,150,151,152,153,154,155,156,157,158,159,160,161,162,163,165,209,214,215,216,218,238,239,240,241,242,244,248,249,250,251,252,253,254,255,256,277,278,280,281,282,283,284,285,286,287,288,289,290,291,293,317,318,319,320,321,324	0.58	human-human
P24158_Q01518	P24158	Myeloblastin (EC 3.4.21.76) (AGP7) (C-ANCA antigen) (Leukocyte proteinase 3) (PR-3) (PR3) (Neutrophil proteinase 4) (NP-4) (P29) (Wegener autoantigen)	PRTN3	A	74,75,110,111,112,113,114,115,116,162,163,164,179,180,181,182,183,184,185,186,188,190,191,192,193,194,195,200,219,220,221,222,223,224,225,226,227,228,229,230,232	Q01518	Adenylyl cyclase-associated protein 1 (CAP 1)	CAP1	B	1.05108109112113E+191	0.49	human-human
P28562_Q15759	P28562	Dual specificity protein phosphatase 1 (EC 3.1.3.16) (EC 3.1.3.48) (Dual specificity protein phosphatase hVH1) (Mitogen-activated protein kinase phosphatase 1) (MAP kinase phosphatase 1) (MKP-1) (Protein-tyrosine phosphatase CL100)	DUSP1	A	28,29,30,31,32,33,34,35,36,37,38,39,43,44,45,46,47,48,49,50,51,52,53,54,55,56,57,62,63,64,65,66,67,68,69,70,71,72,101,138,139,140,141,142,143,144,145,146,147,148,149,150,151,152,153,154,156,157,159,160,161,162,163,164,165,166,167,168,169,170,171,172,185,186,187,188,190,191,209,226,227,228,229,230,231,232,233,234,258,259,260,261,262,263,264,281,282,285,286,289,293,294,295,296,297,298,299,300,301,302,303,304,305,306	Q15759	Mitogen-activated protein kinase 11 (MAP kinase 11) (MAPK 11) (EC 2.7.11.24) (Mitogen-activated protein kinase p38 beta) (MAP kinase p38 beta) (p38b) (Stress-activated protein kinase 2b) (SAPK2b) (p38-2)	MAPK11	B	12,13,14,15,16,17,18,26,27,28,29,30,31,32,33,34,35,36,37,38,39,40,41,50,54,55,56,57,58,60,61,63,64,67,80,81,82,100,101,103,108,109,110,111,112,113,114,115,116,117,118,119,120,121,122,123,124,125,126,127,128,129,130,132,133,134,136,137,157,158,159,160,161,162,163,164,165,178,179,180,181,182,183,184,185,186,187,191,192,193,194,195,196,197,216,224,225,226,227,228,229,230,231,232,233,235,250,251,252,253,254,255,256,257,258,259,261,262,278,303,308,309,310,311,312,313,314,315,316,317,318	0.67	human-human
P35080_Q8N8S7	P35080	Profilin-2 (Profilin II)	PFN2	A	1,2,3,4,5,6,7,8,9,10,11,13,14,15,16,22,28,30,31,32,33,55,56,57,58,59,60,61,62,63,64,70,71,72,73,74,75,76,77,83,85,86,87,88,89,90,91,92,93,94,95,96,97,98,100,101,102,108,109,119,120,121,122,123,124,125,126,127,130,131,134,135,136,137,138,139,140	Q8N8S7	Protein enabled homolog	ENAH	B	14,15,16,17,18,19,20,21,22,23,67,68,69,70,71,72,73,74,75,76,77,78,79,80,81,82,83,84,85,86,87,90,94,105,108,362,363,364,365,366,367,368,369,370,371,372,373,374,375,376,377,378	0.64	human-human
P46736_Q15018	P46736	Lys-63-specific deubiquitinase BRCC36 (EC 3.4.19.-) (BRCA1-A complex subunit BRCC36) (BRCA1/BRCA2-containing complex subunit 3) (BRCA1/BRCA2-containing complex subunit 36) (BRISC complex subunit BRCC36)	BRCC3	A	10,11,12,14,15,16,17,18,19,20,21,22,23,24,25,26,27,28,29,30,31,32,34,82,85,125,126,128,129,130,131,151,152,153,154,155,156,157,158,159,160,161,162,163,164,165,166,167,168,169,170,171,172,173,212,213,214,215,216,217,218,219,220,221,222,223,224,225,226,227,228,229,230,231,232,233,234,235,236,237,238,239,240,241,242,243,244,245,246,247,248,249,250,251,253,254,255,256,257,258,259,260,261,262,263,264,265,266,267,268,269,270,271,272,273,274,275,276,277,278,279,280,281,282,283,284,285,286,287,288,289,290,291,292,293,294,295,296,297,298,299,300,301,302,303,304,305,306,307,308,309,310,311,312,313,314,315,316	Q15018	BRISC complex subunit Abraxas 2 (Abraxas brother protein 1) (Protein FAM175B)	ABRAXAS2	B	1,5,6,7,8,9,10,11,12,13,14,15,16,17,18,19,20,21,29,55,56,57,58,59,60,61,63,64,82,83,84,85,86,87,90,95,103,128,129,130,131,132,133,134,135,136,137,138,139,140,141,142,143,144,145,146,147,148,149,156,157,158,159,160,161,162,163,164,165,166,167,168,169,170,171,172,173,174,175,176,177,178,179,180,185,186,188,189,190,192,193,194,195,196,197,200,201,202,203,204,205,206,207,208,209,210,211,212,213,214,215,216,217,218,219,220,221,222,223,224,225,226,227,228,229,230,231,232,233,234,235,236,237,238,239,240,241,242,243,244,245,246,247,248,249,250,251,252,253,255,259	0.73	human-human
P48431_Q92552	P48431	Transcription factor SOX-2	SOX2	A	41,42,43,44,45,46,47,48,79,80,87,88,90,91,92,93,94,95,96,97,98,99,100,101,102,103,104,105,106,107,108,109,110,111,112,114,115,116,117,118,119,120,121,122,123,124,125,126,127,128,131,132,257,258,259,260,261,262,263,264,265,266,267,268,269,270,271,272,273,274,275,276,277,278,279,280,281,282	Q92552	Small ribosomal subunit protein mS27 (28S ribosomal protein S27, mitochondrial) (MRP-S27) (S27mt) (Mitochondrial ribosomal protein S27)	MRPS27	B	55,56,57,58,59,60,61,62,63,64,65,66,67,68,69,70,71,72,74,85,86,87,88,89,90,91,92,93,94,95,96,97,98,99,100,101,102,103,104,105,106,107,108,109,112,124,127,128,131,132,133,134,135,136,137,138,166,167,168,169,170,171,172,173,174,210,214,240,241,244,245,246,247,248,249,250,251,252,253,255,258,310,311,312,313,314,315,316,317,318,319,320,385,386,388,389,390,391,392,393,394,395,396,397,398,399,400,401,402,403,404,405,407,408,411	0.49	human-human
P50135_P54274	P50135	Histamine N-methyltransferase (HMT) (EC 2.1.1.8)	HNMT	A	6,10,11,12,53,83,84,85,86,92,93,95,96,97,98,99,100,101,102,103,104,105,106,107,108,109,110,111,112,113,114,115,116,117,131,235	P54274	Telomeric repeat-binding factor 1 (NIMA-interacting protein 2) (TTAGGG repeat-binding factor 1) (Telomeric protein Pin2/TRF1)	TERF1	B	64,68,69,71,72,73,109,112,113,114,115,116,117,118,119,120,121,122,123,124,127,143,144,156,157,158,159,160,161,162,163,203,319,385,432	0.51	human-human
P60842_Q13347	P60842	Eukaryotic initiation factor 4A-I (eIF-4A-I) (eIF4A-I) (EC 3.6.4.13) (ATP-dependent RNA helicase eIF4A-1)	EIF4A1	A	11,12,13,14,15,16,17,18,19,20,21,22,23,34,35,40,41,42,43,44,45,46,47,48,49,50,51,52,53,54,55,56,57,58,59,60,61,75,76,77,78,79,80,81,82,84,85,88,115,118,122,123,125,126,236,237,239,240,241,242,243,244,245,246,247,271,272,273,274,318,319,320,321,322,323,324,337,338,339,340,341,342,343,363,364,365,366,367,368,369,370,371,401,402,403,404,405,406	Q13347	Eukaryotic translation initiation factor 3 subunit I (eIF3i) (Eukaryotic translation initiation factor 3 subunit 2) (TGF-beta receptor-interacting protein 1) (TRIP-1) (eIF-3-beta) (eIF3 p36)	EIF3I	B	2,3,5,6,7,8,9,10,11,12,13,14,29,30,31,32,51,52,53,54,55,56,71,72,73,74,75,77,91,92,93,94,95,97,113,114,115,116,117,118,148,150,166,167,185,188,189,190,192,208,210,229,230,231,250,251,252,253,254,255,256,257,258,259,260,261,262,263,264,265,266,282,283,284,285,286,287,304,305,306,307,308,310	0.6	human-human
Q10713_Q14197	Q10713	Mitochondrial-processing peptidase subunit alpha (Alpha-MPP) (Inactive zinc metalloprotease alpha) (P-55)	PMPCA	A	33,87,88,89,90,91,93,114,117,126,130,134,138,139,140,141,142,143,144,145,146,147,148,150,151,152,153,154,155,191,193,194,197,198,199,200,201,202,203,204,205,206,207,209,210,223,309,310,311,312,313,314,315,317,321,328,329,330,333,334,335,336,337,338,339,340,341,342,346,347,348,349,350,351,352,353,357,358,359,363,364,365,367,368,369,370,371,372,373,374,375,376,377,378,379,380,381,382,383,384,385,389,391,393,395,396,430,431,432,433,434,435,436,437,438,439,442,443,444,446,447,448,449,450,451,452,453,454,455,456,458,465,466,469	Q14197	Large ribosomal subunit protein mL62 (39S ribosomal protein L58, mitochondrial) (MRP-L58) (Digestion substraction 1) (DS-1) (Immature colon carcinoma transcript 1 protein) (Peptidyl-tRNA hydrolase ICT1, mitochondrial) (EC 3.1.1.29)	MRPL58	B	2,4,5,6,7,8,9,10,11,12,13,14,15,16,17,18,19,20,21,22,23,24,25,26,27,28,29,30,31,32,43,59,81,83,88,89,90,91,92,93,94,95,96,141,142,143,144,145	0.51	human-human
Q5JTD7_Q9NRD5	Q5JTD7	Leucine-rich repeat-containing protein 73	LRRC73	A	1,2,3,4,5,7,19,23,26,27,28,30,31,32,33,56,57,58,59,60,61,86,88,89,91,116,147,148,152,177,179,181,182,204,205,206,207,208,209,233,234,236,238,258,262,289,290,291,292,293,294,295,296,297,298,299,300,301,302,303,304,305,306,307,308,309,310,311,312,313,314,315,316	Q9NRD5	PRKCA-binding protein (Protein interacting with C kinase 1) (Protein kinase C-alpha-binding protein)	PICK1	B	27,28,29,30,31,32,33,34,35,36,37,38,47,48,49,50,51,52,53,54,55,56,57,58,70,83,84,86,87,88,90,91,122,123,134,135,138,139,140,141,142,143,144,145,146,147,171,172,175,178,179,180,182,183,184,185,186,187,188,189,190,191,192,193,194,206,207,210,211,214,226,253,257,260,261,262,263,264,265,266,267,268,269,270,271,272,273,274,275,276,294,298,301,305,306,308,309,310,312,313,316,352,353,355,356,357,358,359,360,361,362,364,369,371,378	0.57	human-human
Q68G74_Q86U70-2	Q68G74	LIM/homeobox protein Lhx8 (LIM homeobox protein 8)	LHX8	A	69,70,71,72,73,74,81,82,83,84,85,86,87,88,89,90,91,92,93,94,95,96,97,100,108,109,110,111,112,113,114,115,116,117,118,119,121,122,123,125,128,129,132,133,134,135,138,139,141,142,143,144,145,146,147,148,149,150,151,152,153,154,155,156,157,158,159,160,161,162,165,166,167,168,169,170,171,172,173,174,175,176,177,178,179,180,181,184,185,186,187,190,191,193,194,209,214,215,216,217,218,219,221	Q86U70-2	LIM domain-binding protein 1 (LDB-1) (Carboxyl-terminal LIM domain-binding protein 2) (CLIM-2) (LIM domain-binding factor CLIM2) (hLdb1) (Nuclear LIM interactor)	LDB1	B	20,21,22,23,24,25,26,27,28,112,113,114,115,116,117,119,152,153,154,297,298,299,300,301,302,303,304,305,306,307,308,309,310,311,312,313,314,315,316,317,318,319,320,321,322,323,324,325,326,327,328,329,330,331,332,334	0.55	human-human
Q6ZVM7-2_Q9H0E2	Q6ZVM7-2	TOM1-like protein 2 (Target of Myb-like protein 2)	TOM1L2	A	58,60,61,62,63,64,65,67,68,93,94,95,96,97,98,99,100,101,158,160,162,163,164,165,166,167,168,169,170,171,172,173,174,175,176,177,178,179,180,181,182,183,184,185,186,187,188,189,190,191,192,193,194,195,196,197,204,206,207,208,209,210,211,212,213,214,215,216,217,218,219,220,221,222,223,224,225,226,228,229,230,231,233,234,236,237,238,239,240,241,242,243,244,245,246,247,248,249,250,251,252,253,254,255,257,258,260,261,262,265,401,402,403,404,405,406,407,408,409,410,411,414	Q9H0E2	Toll-interacting protein	TOLLIP	B	1,2,3,4,5,6,7,8,9,10,11,12,13,14,15,16,17,18,19,20,21,22,23,24,25,26,27,28,29,30,31,33,34,37,38,41,45,54,55,56,57,67,69,70,71,72,73,74,75,76,77,78,79,80,82,83,84,85,86,87,88,89,90,91,92,93,94,95,96,97,100,102,103,104,105,106,107,120,121,122,123,124,125,126,127,128,173,175,176,177,178,179,180,181,182,183	0.61	human-human
Q9BQE3_Q9Y639-1	Q9BQE3	Tubulin alpha-1C chain (EC 3.6.5.-) (Alpha-tubulin 6) (Tubulin alpha-6 chain) [Cleaved into: Detyrosinated tubulin alpha-1C chain]	TUBA1C	A	11,22,31,32,39,73,77,82,176,178,179,180,181,219,220,221,222,223,224,225,226,364,365,367,404	Q9Y639-1	Neuroplastin (Stromal cell-derived receptor 1) (SDR-1)	NPTN	B	71,72,73,74,78,80,128,133,134,137,138,140,142,144,174,175,176,177,178,181,183,184,185,223	0.49	human-human
Q9BSG1_Q9H7B2	Q9BSG1	Zinc finger protein 2 (Zinc finger protein 2.2) (Zinc finger protein 661)	ZNF2	A	2.6126226426627E+185	Q9H7B2	Ribosome production factor 2 homolog (Brix domain-containing protein 1) (Ribosome biogenesis protein RPF2 homolog)	RPF2	B	26,27,143,145,151,157,160,161,164,168,171,172,173,174,175,176,207,208,209,237,240,242,245,246,248,249,250,251,254,255,256,257,258,259,260,261,262,263,265	0.54	human-human
Q9C0F1_Q9Y376	Q9C0F1	Centrosomal protein of 44 kDa (Cep44) (HBV PreS1-transactivated protein 3) (PS1TP3)	CEP44	A	54,55,56,57,58,59,60,61,62,100,103,104,107,108,109,111,145,149,152,176,177,178,190,194,196,235,237,238,239,240,241,242,243,244,246,247,250,268,276,279,280,281,282,283,284,285,286,287,315,316,317,318,319,320,321,322,323,325,326,329	Q9Y376	Calcium-binding protein 39 (MO25alpha) (Protein Mo25)	CAB39	B	57,60,61,62,72,75,79,80,82,83,84,85,86,88,92,93,94,126,127,129,247,250,272,278,281,358,361,362,363,364,365,366,367,368,369,371,372,373,374,375,376,377,378,379,380,383,384	0.58	human-human
Q9NR22_Q9UG22	Q9NR22	Protein arginine N-methyltransferase 8 (EC 2.1.1.319) (Heterogeneous nuclear ribonucleoprotein methyltransferase-like protein 4)	PRMT8	A	2.27228229230231E+137	Q9UG22	GTPase IMAP family member 2 (Immunity-associated protein 2) (hIMAP2)	GIMAP2	B	30,31,32,33,34,35,36,37,38,40,41,45,46,47,48,49,50,51,52,53,54,55,56,57,85,114,115,116,117,118,119,120,121,122,146,147,148,149,150,165,182,183,184,185,186,187,191	0.49	human-human
O15194_Q99808	O15194	CTD small phosphatase-like protein (CTDSP-like) (EC 3.1.3.16) (Carboxy-terminal domain RNA polymerase II polypeptide A small phosphatase 3) (NIF-like protein) (Nuclear LIM interactor-interacting factor 1) (NLI-interacting factor 1) (Protein YA22) (hYA22) (RBSP3) (Small C-terminal domain phosphatase 3) (SCP3) (Small CTD phosphatase 3)	CTDSPL	A	1,2,3,4,5,6,7,8,9,10,11,12,13,14,15,110,111,112,113,114,115,116,117,118,119,120,121,122,123,124,125,126,127,131,132,133,134,135,136,137,138,139,140,141,142,143,144,145,146,166,167,168,169,170,171,172,173,174,175,176,177,178,192,193,194,195,196,197,198,199,200,201,202,203,204,205,206,220,221,222,223,224,225,226,227,228,229,239,240,241,242,243	Q99808	Equilibrative nucleoside transporter 1 (hENT1) (Equilibrative nitrobenzylmercaptopurine riboside-sensitive nucleoside transporter) (Equilibrative NBMPR-sensitive nucleoside transporter) (es nucleoside transporter) (Nucleoside transporter, es-type) (Solute carrier family 29 member 1)	SLC29A1	B	1,2,3,4,5,6,7,8,10,24,25,26,27,28,29,30,31,32,33,34,35,36,37,38,40,41,81,84,85,86,88,89,92,93,96,119,123,147,149,150,151,152,153,154,155,157,158,162,180,181,183,184,185,186,187,188,189,190,191,192,193,194,195,196,199,201,204,208,230,234,237,238,239,240,241,242,243,244,245,246,247,248,249,250,251,252,253,254,255,256,257,258,259,260,261,262,263,264,265,266,268,270,271,272,273,274,275,276,281,300,303,304,305,306,307,308,309,311,312,313,314,315,320,321,322,325,326,328,329,330,331,333,334,335,337,338,341,345,407,423,424,425,426,435,438,439,441,442,443,445,446,449,453	0.67	human-human
O15229_P31946	O15229	Kynurenine 3-monooxygenase (EC 1.14.13.9) (Kynurenine 3-hydroxylase)	KMO	A	14,15,16,17,18,19,37,38,39,40,41,49,50,51,52,53,54,55,56,57,58,111,114,115,133,134,135,136,137,149,153,166,167,168,169,170,171,172,194,195,196,213,222,224,225,226,234,235,236,237,238,244,245,246,247,248,249,250,251,252,271,274,275,276,277,278,279,280,281,282,283,284,285,286,303,304,305,307,308,309,310,311,312,313,314,315,316,317,318,319,320,321,360,363,367	P31946	14-3-3 protein beta/alpha (Protein 1054) (Protein kinase C inhibitor protein 1) (KCIP-1) [Cleaved into: 14-3-3 protein beta/alpha, N-terminally processed]	YWHAB	B	1.95198199202203E+119	0.56	human-human
O43914_P43403	O43914	TYRO protein tyrosine kinase-binding protein (DNAX-activation protein 12) (Killer-activating receptor-associated protein) (KAR-associated protein)	TYROBP	A	87,88,89,90,91,92,93,94,95,96,97,98,99,100,101,102,103,104,105,106,107,108	P43403	Tyrosine-protein kinase ZAP-70 (EC 2.7.10.2) (70 kDa zeta-chain associated protein) (Syk-related tyrosine kinase)	ZAP70	B	15,16,17,18,37,38,39,40,41,42,46,47,48,49,50,56,57,58,59,60,61,70,71,72,73,74,75,77,86,87,90,91,92,93,94,95,169,170,174,190,191,192,193,194,197,198,199,200,201,202,207,208,209,210,211,212,213,222,223,224,225,226,227,229,239,243,244,245,246,247	0.54	human-human
O60427_P33681	O60427	Acyl-CoA (8-3)-desaturase (EC 1.14.19.44) (Delta(5) fatty acid desaturase) (D5D) (Delta(5) desaturase) (Delta-5 desaturase) (Fatty acid desaturase 1)	FADS1	A	24,26,27,28,29,30,31,32,33,34,50,56,57,129,130,132,133,134,136,137,140,143,144,147,186,187,188,189,192,195,196,197,198,199,200,203,204,226,227,235,236,237,248,252,281,285,288,289,290,291,293,298,300,301,302,304,305,306,307,308,309,312,349	P33681	T-lymphocyte activation antigen CD80 (Activation B7-1 antigen) (BB1) (CTLA-4 counter-receptor B7.1) (B7) (CD antigen CD80)	CD80	B	40,41,42,43,44,45,46,47,48,49,88,89,90,92,93,94,96,97,98,100,101,102,103,104,140,141,142,143,144,165,166,167,192,194,195,197,245,247,248,251,252,254,255,256,258,259,260,261,262,263,264,265,266,267,270,273	0.64	human-human
O75431_Q9Y512	O75431	Metaxin-2 (Mitochondrial outer membrane import complex protein 2)	MTX2	A	1,23,25,58,60,61,62,63,64,65,66,67,68,69,70,74,75,76,77,78,79,80,81,82,83,145,148,149,150,151,152,153,154,156,157,160	Q9Y512	Sorting and assembly machinery component 50 homolog (Transformation-related gene 3 protein) (TRG-3)	SAMM50	B	2.09231232233234E+095	0.51	human-human
O75478-2_Q92830-2	O75478-2	Transcriptional adapter 2-alpha (Transcriptional adapter 2-like) (ADA2-like protein)	TADA2A	A	8,10,11,12,13,14,15,16,17,18,19,20,21,22,23,25,26,27,28,29,30,31,32,33,37,40,42,43,44,45,46,47,48,49,50,51,52,56,57,58,59,60,61,62,63,64,65,66,67,68,69,70,71,72,73,75,76,77,78,79,80,81,82,83,84,85,86,87,88,89,90,91,92,93,94,95,96,97,98,100,107,108,111,113,114,115,116,117,118,119,120,121,122,123,124,125,126,127,128,129,130,131,132,133,134,135,136,137,138,139,140,141,142,143,144,145,146,147,148,149,150,151,152,154,157,168,169,170,171,172,173,174,175,176,177,178,179,180,181,182,183,184,185,186,187,188,189,190,191,192,193,194,195,196,198,201,202,204,205,207,208,209,211,212,213,214,215,216,217,218,219,220,222	Q92830-2	Histone acetyltransferase KAT2A (EC 2.3.1.48) (General control of amino acid synthesis protein 5-like 2) (Histone acetyltransferase GCN5) (hGCN5) (Histone glutaryltransferase KAT2A) (EC 2.3.1.-) (Histone succinyltransferase KAT2A) (EC 2.3.1.-) (Lysine acetyltransferase 2A) (STAF97)	KAT2A	B	35,36,38,39,40,41,42,43,44,45,46,48,49,50,52,53,56,68,69,70,71,72,73,74,75,77,81,84,95,96,97,98,99,100,101,102,103,104,105,106,107,108,109,110,111,112,113,114,115,116,118,119,125,126,127,128,129,130,131,132,133,134,135,136,137,138,145,146,147,148,149,156,157,158,159,160,161,163,165,167,182,183,186,187,189,190,191,193,194,195,197,209,210,211,212,213,214,215,216,217,218,220,222,225,226,227,228,229,230,231,232,233,234,235,242,243,244,245,246,247,248,249,250,251,252,253,254,255,256,257,258,259,260,261,262,263,264,265,266,267,268,269,270,271,272,273,274,275,276,277,278,279,280,281,282,283,284,285,286,287,288,290,291,292,293,294,295,296,297,298,299,300,301,302,303,304,305,306,307,309,360,361,362,363,371,374,375,376,377,378,379,381,382,384,385,386,388,389,392,393,396	0.71	human-human
O75636-2_Q3ZCM7	O75636-2	Ficolin-3 (Collagen/fibrinogen domain-containing lectin 3 p35) (Collagen/fibrinogen domain-containing protein 3) (Hakata antigen)	FCN3	A	92,93,94,95,96,97,103,104,105,106,107,108,126,127,128,129,130,131,134,137,138,141,142,143,144,145,146,147,148,149,255,256,257,258,281,282	Q3ZCM7	Tubulin beta-8 chain (Tubulin beta 8 class VIII)	TUBB8	B	11,12,15,67,68,69,70,71,72,74,75,78,93,94,95,96,97,98,99,103,108,138,140,141,142,143,175,176,177,178,181,208,218,219,220,221,222,223,394,397	0.57	human-human
O95394_Q8TBP5	O95394	Phosphoacetylglucosamine mutase (PAGM) (EC 5.4.2.3) (Acetylglucosamine phosphomutase) (N-acetylglucosamine-phosphate mutase) (Phosphoglucomutase-3) (PGM 3)	PGM3	A	16,17,18,19,20,21,22,23,24,25,26,27,28,29,30,31,32,34,49,52,53,54,55,56,62,63,64,65,66,67,69,70,71,74,78,79,82,96,167,168,169,170,171,172,173,174,177,246,247,248,252,253,255,256,257,258,276,278,280,281,329,351,352,353,354,370,371,372,373,374,375,449,451,453,458,459,460,468,496,497,498,499,500,501,502,503,505,507	Q8TBP5	Membrane protein FAM174A (Hepatitis C virus NS5A-transactivated protein 6) (HCV NS5A-transactivated protein 6) (Transmembrane protein 157)	FAM174A	B	50,51,52,53,54,55,56,57,59,60,142,146,150,173,174,175,176,177,178,179,180,181,182,183,184,185,186,187,188,189	0.57	human-human
O96008_Q8N357	O96008	Mitochondrial import receptor subunit TOM40 homolog (Protein Haymaker) (Translocase of outer membrane 40 kDa subunit homolog) (p38.5)	TOMM40	A	1,2,3,4,5,6,7,8,9,99,100,101,123,124,307,308,309,310,311,312,328,329,330,331,332,333,334,335,336,337,339,340,341,342,343,345,347,349,350,351,352,353,354,355,356,357,358	Q8N357	Solute carrier family 35 member F6 (ANT2-binding protein) (ANT2BP) (Transport and Golgi organization 9 homolog)	SLC35F6	B	21,51,54,55,57,58,59,86,87,88,89,90,91,92,93,94,95,96,97,98,99,100,101,102,103,104,105,106,111,117,118,121,124,126,127,129,130,131,132,133,134,135,139,140,145,163,170,171,173,174,175,177,178,179,180,181,182,183,184,185,186,187,188,189,190,191,192,193,194,196,197,201,208,210,211,212,213,214,215,216,217,218,219,220,221,222,223,225,226,234,235,236,237,238,239,244,246,273,276,277,296,299	0.58	human-human
P00390_P09211	P00390	Glutathione reductase, mitochondrial (GR) (GRase) (EC 1.8.1.7)	GSR	A	4.0942642842943E+077	P09211	Glutathione S-transferase P (EC 2.5.1.18) (GST class-pi) (GSTP1-1)	GSTP1	B	8,9,11,13,14,36,39,40,45,48,49,50,51,52,53,54,65,67,95,98,99,101,102,103,104,105,106,107,108,109,110,111,112,113,114,204,205,206,207,209	0.55	human-human
P09493-5_Q9Y6K9-2	P09493-5	Tropomyosin alpha-1 chain (Alpha-tropomyosin) (Tropomyosin-1)	TPM1	A	1,2,3,4,5,6,7,8,9,10,11,12,13,14,16,17,18,20,21,24,25,27,28,31,34,35,38,39,41,42,44,45,46,48,49,50,51,52,53,55,56,57,58,59,60,61,62,63,64,65,66,67,68,69,70,71,72,73,74,75,76,77,78,79,80,81,82,83,84,85,86,87,88,89,90,91,92,93,94,95,96,97,98,99,100,101,102,103,104,105,106,107,108,109,110,111,112,113,114,115,116,117,118,119,120,121,122,123,124,125,126,127,129,130,132,133,134,136,137,140,141,143,144,146,147,149,150,151,152,153,154,155,156,157,158,159,160,161,162,163,164,165,166,167,168,169,170,171,172,173,174,175,176,177,178,179,180,181,182,183,184,185,186,187,188,189,190,191,192,193,194,195,196,197,198,199,200,201,202,203,204,205,206,207,208,209,210,211,212,213,214,215,216,217,218,219,220,221,222,223,224,225,226,227,228,229,230,231,232,233,234,235,236,237,238,239,240,241,242	Q9Y6K9-2	NF-kappa-B essential modulator (NEMO) (FIP-3) (IkB kinase-associated protein 1) (IKKAP1) (Inhibitor of nuclear factor kappa-B kinase subunit gamma) (I-kappa-B kinase subunit gamma) (IKK-gamma) (IKKG) (IkB kinase subunit gamma) (NF-kappa-B essential modifier)	IKBKG	B	115,116,119,122,123,125,126,129,130,132,133,134,136,137,140,141,143,144,146,147,148,150,151,152,153,154,155,156,157,158,159,160,161,162,163,164,165,166,167,168,169,170,171,172,173,174,175,176,177,178,179,180,181,182,183,184,185,186,187,188,189,190,191,192,193,194,195,196,197,198,199,200,201,202,203,204,205,206,207,209,210,211,212,213,214,215,217,218,221,222,224,225,227,228,229,232,235,239,242,243,246,247,248,249,250,251,252,253,254,255,256,257,258,259,260,261,262,263,264,265,266,267,268,269,272,321,322,323,324,325,326,327,328,329,330,331,332,333,334,335,336,337,338,339,340,341,342,343,344,345,346,347,348,349,350,351,352,353,354,355,356,357,358,359,360,361,362,363,364,365,366,367,368,369,370,371,372,373,374,375,376,377,378,379,380,381,382,383,384,385,386,387,388,389,390,391,392,393,394,395,396,397,398,399,400,401,402,403,404,405,406,407,408,409,410,411,412,413,414,415,418,422	0.72	human-human
P10644_P17612	P10644	cAMP-dependent protein kinase type I-alpha regulatory subunit (Tissue-specific extinguisher 1) (TSE1)	PRKAR1A	A	78,79,80,81,82,83,84,85,86,87,88,89,90,91,92,93,94,95,96,97,98,99,100,101,102,103,104,105,106,107,110,134,135,136,137,138,139,140,141,145,170,186,201,202,203,204,205,206,207,208,209,210,212,213,228,231,232,233,234,235,236,237,238,239,240,241,243,259,260,261,262,263,264,265,266,267,268,269,270,271,350,351,353,354,355,356,357,358,359,360,361,362	P17612	cAMP-dependent protein kinase catalytic subunit alpha (PKA C-alpha) (EC 2.7.11.11)	PRKACA	B	50,51,52,53,54,55,82,83,84,85,86,87,88,91,128,129,130,131,132,133,134,135,137,162,166,167,168,169,170,171,172,173,174,184,185,187,188,190,192,193,194,195,196,197,198,199,200,201,202,203,204,205,206,208,209,210,211,212,213,214,215,216,217,218,227,228,230,231,234,235,236,237,238,239,240,241,242,243,244,245,246,247,248,249,250,251,252,253,256,257,258,259,260,261,262,263,264,267,271,272,276,277,278,279,280,281,282,284,285,286,287,291,328,329,331	0.69	human-human
P10644_P22612	P10644	cAMP-dependent protein kinase type I-alpha regulatory subunit (Tissue-specific extinguisher 1) (TSE1)	PRKAR1A	A	80,81,82,83,84,85,86,87,88,89,90,91,92,93,94,95,96,97,98,99,100,101,102,103,104,105,106,107,110,134,135,136,137,138,139,140,141,145,170,186,201,202,203,204,205,206,207,208,209,210,211,212,213,228,231,232,233,234,235,236,237,238,239,240,241,243,261,262,265,266,267,268,269,270,271,272,350,351,352,353,354,355,356,357,358,359,360,361,362,364	P22612	cAMP-dependent protein kinase catalytic subunit gamma (PKA C-gamma) (EC 2.7.11.11)	PRKACG	B	50,51,52,54,55,82,83,84,85,86,87,88,91,127,128,129,130,131,133,134,135,137,162,166,167,168,169,170,171,172,173,174,184,185,187,188,190,192,193,194,195,196,197,198,199,200,201,202,203,204,205,206,208,209,210,211,212,213,214,215,216,217,227,228,231,232,234,235,236,237,238,239,240,241,242,243,244,245,246,247,248,249,250,251,252,253,257,259,260,261,277,278,279,280,281,282,284,285,286,287,288,291,327,328,329,331	0.69	human-human
P10644_P22694	P10644	cAMP-dependent protein kinase type I-alpha regulatory subunit (Tissue-specific extinguisher 1) (TSE1)	PRKAR1A	A	50,51,52,53,54,55,82,83,84,85,87,88,91,127,128,129,130,131,133,134,135,136,137,138,166,167,168,169,170,171,172,173,174,184,185,187,188,190,193,194,195,196,197,198,199,200,201,202,203,204,205,206,208,209,210,211,212,213,214,215,216,217,218,227,228,231,232,233,234,235,236,237,240,243,244,245,246,247,248,249,250,251,252,253,257,258,259,260,261,272,275,276,277,278,279,280,281,282,283,284,285,286,287,288,331	P22694	cAMP-dependent protein kinase catalytic subunit beta (PKA C-beta) (EC 2.7.11.11)	PRKACB	B	83,84,85,86,87,88,89,90,91,92,93,94,95,96,97,98,99,100,101,102,103,104,105,106,107,110,134,135,136,137,138,139,140,141,145,170,184,186,191,201,202,203,204,205,206,207,208,209,210,212,213,228,231,232,233,234,235,236,237,238,239,240,241,243,244,247,259,261,262,263,264,265,266,267,268,269,270,271,350,351,353,354,355,356,357,358,359,360,361,362	0.68	human-human
P16444_Q71RG4	P16444	Dipeptidase 1 (EC 3.4.13.19) (Beta-lactamase) (EC 3.5.2.6) (Dehydropeptidase-I) (Microsomal dipeptidase) (Renal dipeptidase) (hRDP)	DPEP1	A	36,38,41,42,45,46,47,62,63,64,65,84,85,86,87,88,89,97,141,144,168,169,170,178,179,182,183,184,185,214,235,244,246,266,268,269,270,271,274,275,276,277,304,306,307,308,309,310,311	Q71RG4	Transmembrane and ubiquitin-like domain-containing protein 2	TMUB2	B	1.7617717817918E+098	0.6	human-human
P16989_P28482	P16989	Y-box-binding protein 3 (Cold shock domain-containing protein A) (DNA-binding protein A) (Single-strand DNA-binding protein NF-GMB)	YBX3	A	84,96,97,98,99,100,101,102,103,104,105,106,115,116,117,118,119,120,121,129,130,131,132,137,148,149,150,151,152,153,168,169,170,171,172,173,174,175,176,177,178,181,182,228,229,230,231,232,233,234,235,236,237,238,239,240,241,242,243,244	P28482	Mitogen-activated protein kinase 1 (MAP kinase 1) (MAPK 1) (EC 2.7.11.24) (ERT1) (Extracellular signal-regulated kinase 2) (ERK-2) (MAP kinase isoform p42) (p42-MAPK) (Mitogen-activated protein kinase 2) (MAP kinase 2) (MAPK 2)	MAPK1	B	11,12,13,16,17,18,19,33,34,35,36,37,55,57,58,59,60,61,62,63,64,66,67,80,81,82,99,100,108,109,110,111,114,115,118,119,120,121,122,123,124,125,126,127,128,129,131,132,135,149,151,157,158,159,160,161,162,167,170,184,185,186,187,188,189,190,191,194,198,199,205,230,231,232,233,234,235,236,237,238,239,259,263,267,268,270,315,316,318,320,321,322,323,336,337	0.52	human-human
P17612_P31321	P17612	cAMP-dependent protein kinase catalytic subunit alpha (PKA C-alpha) (EC 2.7.11.11)	PRKACA	A	50,51,52,54,55,82,83,84,85,86,87,88,91,127,128,129,130,131,133,134,135,136,137,138,166,167,168,169,170,171,172,173,174,184,185,187,188,190,192,193,194,195,196,197,198,199,200,201,202,203,204,205,206,208,209,210,211,212,213,214,215,216,217,218,227,228,230,231,232,234,235,236,237,238,239,240,243,244,245,246,247,248,249,250,251,252,253,256,257,258,259,260,264,267,271,272,275,277,278,279,280,281,282,283,284,285,286,287,288,291,327,328,329,331	P31321	cAMP-dependent protein kinase type I-beta regulatory subunit	PRKAR1B	B	78,79,80,81,82,83,84,85,86,87,89,91,92,93,94,95,96,97,98,99,100,101,102,103,104,105,106,107,108,110,134,135,136,137,138,139,140,141,145,170,186,201,202,203,204,205,206,207,208,209,210,211,212,213,228,231,232,233,234,235,236,237,238,239,240,241,243,244,247,259,260,261,262,263,264,265,266,267,268,269,270,271,350,351,353,354,355,356,357,358,359,360,361,362	0.69	human-human
P21283_Q8N8Y2	P21283	V-type proton ATPase subunit C 1 (V-ATPase subunit C 1) (Vacuolar proton pump subunit C 1)	ATP6V1C1	A	1.71172173174175E+143	Q8N8Y2	V-type proton ATPase subunit d 2 (V-ATPase subunit d 2) (Vacuolar proton pump subunit d 2)	ATP6V0D2	B	66,67,68,69,71,72,75,104,107,108,111,118,127,128,129,130,131,179,180,182,183,218,219,221,222,223,224,225,226,227,228,229,230,261,264,278,280,281,282,283,284,285,286,287,288,289,290,291,292,293,294,326,329,330,333,334,335,336,337,338,339,340,341,342,343,344,345,346,347	0.56	human-human
P22612_P31321	P22612	cAMP-dependent protein kinase catalytic subunit gamma (PKA C-gamma) (EC 2.7.11.11)	PRKACG	A	50,51,52,53,54,55,82,83,84,85,87,88,91,127,128,129,130,131,133,134,135,137,166,167,168,169,170,171,172,174,185,187,188,190,192,193,194,195,196,197,198,199,200,201,202,203,204,205,206,208,209,210,211,212,213,214,215,216,217,219,227,228,231,232,234,235,236,237,238,239,240,241,242,243,244,245,246,247,248,249,250,251,252,253,257,277,278,279,280,281,283,284,285,286,287,288,291,327,328,329,331	P31321	cAMP-dependent protein kinase type I-beta regulatory subunit	PRKAR1B	B	36,37,39,40,41,42,90,91,92,93,94,95,96,97,98,99,100,101,102,103,104,105,106,107,110,134,135,136,137,138,139,140,141,142,145,167,170,186,187,201,202,203,204,205,206,207,208,209,210,211,212,213,228,231,232,233,234,235,236,237,238,239,240,242,243,262,265,266,267,268,269,270,271,272,290,350,351,352,353,354,355,356,357,358,359,360,361,363	0.69	human-human
P22694_P31321	P22694	cAMP-dependent protein kinase catalytic subunit beta (PKA C-beta) (EC 2.7.11.11)	PRKACB	A	50,51,52,53,54,58,82,83,84,85,86,87,88,91,128,130,131,133,134,138,162,165,166,167,168,169,170,171,172,173,174,184,185,187,188,190,192,193,194,195,196,197,198,199,200,201,202,203,204,205,206,208,209,210,211,212,213,214,215,216,217,218,227,228,230,231,234,235,236,237,238,239,240,241,242,243,244,245,246,247,248,249,250,251,252,253,256,257,258,259,260,261,262,263,264,267,275,277,278,279,280,281,282,284,285,286,287,288,291,329,331	P31321	cAMP-dependent protein kinase type I-beta regulatory subunit	PRKAR1B	B	78,79,80,81,82,83,84,85,86,87,88,89,91,92,93,94,95,96,97,98,99,100,101,102,103,104,105,106,107,108,110,134,135,136,137,138,139,140,141,145,170,186,201,202,203,204,205,206,207,208,209,210,211,212,213,228,231,232,233,234,235,236,237,239,240,242,243,244,246,247,261,262,263,264,265,266,267,268,269,270,271,272,350,351,353,354,355,356,357,358,359,360,361,362,363,364,365,368	0.71	human-human
P35226_Q06587	P35226	Polycomb complex protein BMI-1 (Polycomb group RING finger protein 4) (RING finger protein 51)	BMI1	A	1,2,3,4,5,6,7,8,9,10,11,12,13,14,15,16,17,18,20,21,22,23,24,25,26,27,28,29,30,31,32,33,34,35,36,37,38,39,40,41,42,43,44,45,46,47,48,56,58,64,65,66,67,68,69,70,71,72,73,74,75,76,77,78,79,80,81,82,83,84,85,86,87,88,89,90,91,92,93,94,95,96,97,98,100,101,102,103,104,105,106,109,112,113,114,115,123,124,125,127,169,196,197,198,200,201,203,204,205,207,208,209,210,211,212,213,214	Q06587	E3 ubiquitin-protein ligase RING1 (EC 2.3.2.27) (Polycomb complex protein RING1) (RING finger protein 1) (RING-type E3 ubiquitin transferase RING1) (Really interesting new gene 1 protein)	RING1	B	1,3,4,5,6,7,8,9,10,11,12,13,14,15,16,17,18,19,20,21,22,23,24,25,26,27,28,29,30,31,32,33,34,35,36,37,38,39,40,41,42,43,44,45,46,47,53,54,55,58,59,60,61,62,63,64,65,66,67,89,95,96,97,98,99,100,101,102,103,104,105,106,107,108,109,110,111,112,113,114,115,116,117,118,119,120,121,122,123,124,125,127,128,131,132,261,283,285,392,393	0.68	human-human
P49768_Q96BI3	P49768	Presenilin-1 (PS-1) (EC 3.4.23.-) (Protein S182) [Cleaved into: Presenilin-1 NTF subunit; Presenilin-1 CTF subunit; Presenilin-1 CTF12 (PS1-CTF12)]	PSEN1	A	63,64,65,66,67,68,69,70,71,72,73,74,75,76,77,78,79,80,81,82,83,84,86,87,90,101,400,401,402,403,404,405,406,407,408,409,410,411,412,413,414,415,416,417,419,422,437,441,442,444,445,447,448,449,450,451,452,453,454,455,456,457,458,459,460,461,462,463,464,465,466,467	Q96BI3	Gamma-secretase subunit APH-1A (APH-1a) (Aph-1alpha) (Presenilin-stabilization factor)	APH1A	B	6,13,25,26,27,28,29,30,31,32,33,34,35,36,37,38,39,40,41,42,43,44,45,46,47,48,49,50,51,52,53,54,55,57,58,65,68,69,70,71,72,73,74,75,76,77,78,79,80,81,83,84,87,90,97,100,101,102,103,104,105,106,107,108,109,110,111,112,125,126,127,128,129,130,131,132,133,134,135,136,137,138,139,140,142,152,153,155,156,157,158,159,160,161,162,163,164,165,166,167,168,171,174,197,198,199,200,201,202,203,204,205,206,207,208,209,210,213,214,217	0.7	human-human
P54687_Q9H0I2	P54687	Branched-chain-amino-acid aminotransferase, cytosolic (BCAT(c)) (EC 2.6.1.42)	BCAT1	A	19,21,22,24,25,26,27,28,29,30,32,46,47,48,49,50,51,95,96,97,98,99,116,133,135,136,139,143,146,161,162,163,190,191,192,193,194,200,201,202,212,213,218,219,220,221,222,223,224,225,226,227,228,229,230,231,232,233,234,235,236,237,238,239,242,243,244,245,247,257,258,259,260,261,262,285,286,287,288,289,290,291,330,331,332,333,334,335,336,337,338,339	Q9H0I2	Enkurin domain-containing protein 1	ENKD1	B	1,2,3,4,5,6,7,8,9,10,11,12,13,14,15,16,230,234,237,238,241,242,243,244,245,246,248,249,252,253,256,263	0.53	human-human
P63208_Q9Y297-2	P63208	S-phase kinase-associated protein 1 (Cyclin-A/CDK2-associated protein p19) (p19A) (Organ of Corti protein 2) (OCP-2) (Organ of Corti protein II) (OCP-II) (RNA polymerase II elongation factor-like protein) (SIII) (Transcription elongation factor B polypeptide 1-like) (p19skp1)	SKP1	A	10,12,49,52,74,75,76,77,78,79,80,81,82,83,95,96,97,98,99,100,101,102,103,104,105,106,107,108,109,113,116,117,118,119,120,121,122,123,124,125,126,127,128,129,130,131,132,133,134,135,136,137,138,139,140,141,142,143,144,145,146,149,150,151,152,153,154,155,156,157,158,159,160,161,162,163	Q9Y297-2	F-box/WD repeat-containing protein 1A (E3RSIkappaB) (Epididymis tissue protein Li 2a) (F-box and WD repeats protein beta-TrCP) (pIkappaBalpha-E3 receptor subunit)	BTRC	B	1.10134135136137E+215	0.7	human-human
Q01850_Q96CS2	Q01850	Cerebellar degeneration-related protein 2 (Major Yo paraneoplastic antigen) (Paraneoplastic cerebellar degeneration-associated antigen)	CDR2	A	19,21,22,24,25,26,27,28,29,30,31,32,33,34,35,36,37,38,39,40,41,42,43,44,45,46,47,48,49,50,51,52,53,54,55,56,57,58,59,60,61,62,63,64,65,66,67,68,69,70,71,72,73,74,75,76,77,78,79,80,81,82,83,84,85,86,87,88,89,90,91,92,93,94,95,96,97,98,99,100,101,102,103,104,105,106,107,108,109,110,111,112,113,114,115,116,117,118,119,120,121,122,123,124,125,126,128,129,339,342,343,345,346,347,349,350,351,352,353,354,357,360,361,363,364,365,367,368,371	Q96CS2	HAUS augmin-like complex subunit 1 (Coiled-coil domain-containing protein 5) (Enhancer of invasion-cluster) (HEI-C)	HAUS1	B	88,90,91,93,94,95,96,97,98,99,100,101,102,103,104,105,106,107,110,111,112,114,115,116,117,118,119,120,121,122,123,124,125,126,127,128,129,130,131,132,133,134,135,136,137,138,139,140,141,142,143,144,145,146,147,148,149,150,151,152,153,154,155,156,157,158,159,160,161,162,163,164,165,166,167,168,169,170,171,172,173,174,175,176,177,178,179,180,181,182,183,184,185,186,187,188,189,190,191,192,193,194,195,196,197,198,199,200,201,202,203,204,206,208,209,211,212,213,214,215,216,217,218,220,221,224	0.66	human-human
Q06265_Q13868	Q06265	Exosome complex component RRP45 (Autoantigen PM/Scl 1) (Exosome component 9) (P75 polymyositis-scleroderma overlap syndrome-associated autoantigen) (Polymyositis/scleroderma autoantigen 1) (Polymyositis/scleroderma autoantigen 75 kDa) (PM/Scl-75)	EXOSC9	A	1,2,3,4,5,6,7,8,9,10,11,12,13,14,15,16,17,18,19,20,21,22,23,24,25,26,27,28,29,30,31,32,33,34,35,36,37,49,50,51,52,88,142,151,210,212,215,256,257,258,259,260,261,262,263,264,265,266,267,268,269,270,271,272,286,287,289,290,291,292,293,294,295,296	Q13868	Exosome complex component RRP4 (Exosome component 2) (Ribosomal RNA-processing protein 4)	EXOSC2	B	1,2,3,4,5,6,7,8,9,11,12,13,14,15,24,26,28,58,59,72,73,75,86,87,88,89,90,99,135,136,137,138,139,140,141,165,166,167,168,169,170,171,172,173,178,202,203,204,205,206,207,221,222,223,224,225,226,227,228,229,230,231,232,234,235,236,237,238,239,242,243,244,245,246,247,248,249,267,268,269,270,271,272,273,274,275,276,277,278	0.6	human-human
Q13347_Q14240	Q13347	Eukaryotic translation initiation factor 3 subunit I (eIF3i) (Eukaryotic translation initiation factor 3 subunit 2) (TGF-beta receptor-interacting protein 1) (TRIP-1) (eIF-3-beta) (eIF3 p36)	EIF3I	A	2,3,5,6,7,8,9,10,11,12,13,14,29,30,31,32,51,52,53,54,55,56,71,72,73,74,92,93,94,95,97,113,114,115,116,117,118,148,150,166,188,189,190,192,208,209,210,229,230,231,249,250,251,252,253,254,255,256,257,258,259,260,261,262,263,264,265,266,282,283,284,285,286,287,289,304,305,306,307,308,310	Q14240	Eukaryotic initiation factor 4A-II (eIF-4A-II) (eIF4A-II) (EC 3.6.4.13) (ATP-dependent RNA helicase eIF4A-2)	EIF4A2	B	11,12,13,14,15,16,17,18,19,20,21,22,23,24,34,35,36,41,42,43,44,45,46,47,48,49,50,51,52,53,54,55,56,57,58,59,60,61,62,76,77,78,79,80,81,82,116,119,123,124,126,127,237,238,240,241,242,243,244,245,246,247,248,272,273,274,275,318,319,320,321,322,323,324,325,338,339,340,341,342,343,344,364,365,366,367,368,369,370,371,372,402,403,404,405,406,407	0.56	human-human
Q13451_Q9UQB9-2	Q13451	Peptidyl-prolyl cis-trans isomerase FKBP5 (PPIase FKBP5) (EC 5.2.1.8) (51 kDa FK506-binding protein) (51 kDa FKBP) (FKBP-51) (54 kDa progesterone receptor-associated immunophilin) (Androgen-regulated protein 6) (FF1 antigen) (FK506-binding protein 5) (FKBP-5) (FKBP54) (p54) (HSP90-binding immunophilin) (Rotamase)	FKBP5	A	52,53,54,55,57,67,68,69,70,73,75,76,77,78,79,80,83,84,85,86,90,113,118,119,120,121,141,143,144,145,256,257,296,299,300,301,302,303,313,337,338,340,341,342,343,344,345,346,347,348,357,361	Q9UQB9-2	Aurora kinase C (EC 2.7.11.1) (Aurora 3) (Aurora/IPL1-related kinase 3) (ARK-3) (Aurora-related kinase 3) (Aurora/IPL1/Eg2 protein 2) (Serine/threonine-protein kinase 13) (Serine/threonine-protein kinase aurora-C)	AURKC	B	6,7,9,11,12,13,14,15,16,17,18,19,21,22,23,24,41,43,44,47,78,80,81,83,102,103,200,202,206,207,208,209,210,215,221,223,224,225,226,227,228,229,230,233	0.68	human-human
Q13509_Q9Y639-1	Q13509	Tubulin beta-3 chain (Tubulin beta-4 chain) (Tubulin beta-III)	TUBB3	A	68,69,70,93,94,95,96,97,98,99,100,103,107,108,111,177,212,218,219,221,397,400,401	Q9Y639-1	Neuroplastin (Stromal cell-derived receptor 1) (SDR-1)	NPTN	B	73,76,77,87,88,90,93,124,125,126,127,128,129,130,131,132,133,140,142,144,181,183,211,212,213,214,216,218	0.53	human-human
Q14849_Q96G97-3	Q14849	StAR-related lipid transfer protein 3 (Metastatic lymph node gene 64 protein) (MLN 64) (Protein CAB1) (START domain-containing protein 3) (StARD3)	STARD3	A	36,37,52,55,56,59,60,63,66,67,70,73,74,75,76,77,150,153,157,160,161,164,167,168,172,175,179,182,183,208,211,212,244,274,275,276,277,278,279,280,281,282,283,345,374,376,379,380,381,382,383,384,406,407,408,409,410,411,412,413,414,415,416,418,419,420,421,422,423	Q96G97-3	Seipin (Bernardinelli-Seip congenital lipodystrophy type 2 protein)	BSCL2	B	21,22,25,26,29,32,33,35,36,37,39,40,43,44,47,48,50,51,52,54,55,63,65,67,75,82,93,96,97,98,101,102,103,104,105,134,135,136,137,138,139,140,141,186,187,188,189,190,191,192,193,194,205,210,219,220,221,222,223,224	0.57	human-human
Q5VSY0_Q5VSY0	Q5VSY0	G kinase-anchoring protein 1 (cGMP-dependent protein kinase-anchoring protein of 42 kDa)	GKAP1	A	241,244,245,247,248,249,250,251,252,253,254,255,256,257,258,259,260,261,262,263,264,265,266,267,268,269,270,271,272,273,274,275,276,277,278,279,280,281,282,283,284,285,286,287,288,289,290,291,292,293,294,295,296,297,298,299,300,301,302,303,304,305,307,308,311,312,314,315,316,318,319,320,321,322,323,324,325,326,327,328,329,330,331,332,333,334,335,336,337,338,339,340,341,342,343,344,345,346,347,348,349,350,351,353,354	Q5VSY0	G kinase-anchoring protein 1 (cGMP-dependent protein kinase-anchoring protein of 42 kDa)	GKAP1	B	240,241,243,244,245,247,248,249,250,251,252,253,254,255,256,257,258,259,260,261,262,263,264,265,266,267,268,269,270,271,272,273,274,275,276,277,278,279,280,281,282,283,284,285,286,287,288,289,290,291,292,293,294,295,296,297,298,299,300,301,303,304,305,307,308,311,312,314,315,316,318,319,320,321,322,323,324,325,326,327,328,329,330,331,332,333,334,335,336,337,338,339,340,341,342,343,344,345,346,347,348,349,350,351,354	0.69	human-human
Q7KZN9_Q9H9B4	Q7KZN9	Heme A synthase COX15 (HAS) (EC 1.17.99.9) (Cytochrome c oxidase assembly protein COX15 homolog)	COX15	A	1,2,3,4,67,68,70,71,72,73,74,75,76,77,78,79,80,81,85,89,92,93,95,137,138,140,141,142,143,144,145,146,147,148,155,238,241,242,245,246,341,350,351,352,353,354,355,356,357,358,359,360,361,362,363,366,370,373,377,379,380,381,382,383,384,385,386,387,389,390,392,393,394,396,397,398,399,400,401,402,404	Q9H9B4	Sideroflexin-1	SFXN1	B	15,16,17,18,19,20,21,22,23,24,25,26,27,29,107,109,110,111,112,113,114,115,116,117,118,119,120,163,168,169,170,171,172,173,174,175,176,177,178,179,180,182,183,186,224,227,228,231,232,234,235,236,238,239,242,243,245,246,247,248,249,250,251,252,253,254,255,282,283,284,285,286,287	0.62	human-human
Q8IUQ4_Q9NS86	Q8IUQ4	E3 ubiquitin-protein ligase SIAH1 (EC 2.3.2.27) (RING-type E3 ubiquitin transferase SIAH1) (Seven in absentia homolog 1) (Siah-1) (Siah-1a)	SIAH1	A	16,17,18,19,20,21,22,90,143,144,146,149,191,192,193,195,197,198,199,254,255,256,257,259,264,301,302,303,308,309,311,312,313,314,315,316,317,319,321,322,357,361,362,368,407,409,412,419	Q9NS86	LanC-like protein 2 (Testis-specific adriamycin sensitivity protein)	LANCL2	B	21,29,30,31,32,33,34,35,36,37,38,40,41,42,43,44,45,46,47,59,62,64,65,66,67,68,69,70,71,72,73,74,75,76,96,97,98,99,100,101,102,103,104,105,106,107,108,114,118,125,136,137,138,139,140,141,142,143,144	0.59	human-human
Q8TED1_Q8WVV5	Q8TED1	Probable glutathione peroxidase 8 (GPx-8) (GSHPx-8) (EC 1.11.1.9)	GPX8	A	76,77,78,79,80,81,82,83,84,85,87,91,111,112,113,114,115,159,160,161,162,163,164,165,166,167,168,180,181,182,183,184,185,186,187,188,189,190	Q8WVV5	Butyrophilin subfamily 2 member A2	BTN2A2	B	2.31232337339351E+146	0.49	human-human
Q8WTS6_Q8WTS6	Q8WTS6	Histone-lysine N-methyltransferase SETD7 (EC 2.1.1.364) (Histone H3-K4 methyltransferase SETD7) (H3-K4-HMTase SETD7) (Lysine N-methyltransferase 7) (SET domain-containing protein 7) (SET7/9)	SETD7	A	14,15,16,17,18,19,20,21,23,24,25,26,37,38,39,40,41,42,46,47,48,49,60,61,62,63,64,69,70,71,72,73,79,80,81,83,84,85,94,96,97,98,99,100,101,102,103,104,107,122,124,126,149,150,151,152,178,211,215,234,235,236,237,238,239,240,241,242,306,320,321,323,324,325	Q8WTS6	Histone-lysine N-methyltransferase SETD7 (EC 2.1.1.364) (Histone H3-K4 methyltransferase SETD7) (H3-K4-HMTase SETD7) (Lysine N-methyltransferase 7) (SET domain-containing protein 7) (SET7/9)	SETD7	B	14,15,16,17,18,19,20,21,23,24,25,38,39,41,42,46,47,48,49,60,61,62,63,64,69,70,71,72,73,79,80,81,83,84,85,95,96,97,98,99,100,101,102,103,104,105,106,107,108,122,124,126,149,150,151,211,215,234,235,236,237,238,239,240,241,242,306,320,321,323,324,325	0.66	human-human
Q8WYA6_Q99643	Q8WYA6	Beta-catenin-like protein 1 (Nuclear-associated protein) (NAP) (Testis development protein NYD-SP19)	CTNNBL1	A	9,74,77,92,114,115,116,117,118,119,120,121,122,123,124,125,126,128,129,155,156,157,158,159,160,161,162,163,164,165,166,167,170,171,172,173,176,200,204,205,206,207,208,209,210,211,212,213,214,215,216,217,218,219,220,221,223,224,227,245,246,248,249,253,254,255,256,257,258,259,260,261,262,263,264,265,266,267,268,271,289,292,293,296,301,303,304,305,306,307,308,309,310,311,312,313,314,315,316,318,348,352,355,394,395,396,397,398,399,401,402,483,484,487	Q99643	Succinate dehydrogenase cytochrome b560 subunit, mitochondrial (Integral membrane protein CII-3) (Malate dehydrogenase [quinone] cytochrome b560 subunit) (QPs-1) (QPs1) (Succinate dehydrogenase complex subunit C) (Succinate-ubiquinone oxidoreductase cytochrome B large subunit) (CYBL)	SDHC	B	4,7,10,11,12,14,15,19,20,21,22,23,24,25,26,27,28,29,30,31,32,33,34,35,36,37,38,39,40,41,42,43,44,45,46,47,48,49,50,51,52,53,54,57,58	0.54	human-human
Q92913-2_Q9H5H4	Q92913-2	Fibroblast growth factor 13 (FGF-13) (Fibroblast growth factor homologous factor 2) (FHF-2)	FGF13	A	12,13,14,53,54,55,56,57,58,59,86,89,90,91,92,93,95,96,97,98,99,104,105,106,107,108,109,110,111,112,113,114,142,153	Q9H5H4	Zinc finger protein 768	ZNF768	B	2.63264265266267E+116	0.53	human-human
Q969F1_Q9Y5Q8	Q969F1	General transcription factor 3C polypeptide 6 (Transcription factor IIIC 35 kDa subunit) (TFIIIC 35 kDa subunit) (TFIIIC35) (Transcription factor IIIC subunit 6)	GTF3C6	A	11,12,13,14,15,16,17,18,19,20,21,22,23,24,25,26,27,28,29,30,31,32,33,34,35,36,37,38,39,40,41,42,43,44,45,46,47,48,49,50,51,52,53,54,55,56,57,58,62,66,69,70,71,72,73,74,75,76,77,78,79,80,90,91,92,93,94,95,96,97,98,99,100,101,102,103,105,113,115,124,126,127,128,129,130,132,136,141,143	Q9Y5Q8	General transcription factor 3C polypeptide 5 (TF3C-epsilon) (Transcription factor IIIC 63 kDa subunit) (TFIIIC 63 kDa subunit) (TFIIIC63) (Transcription factor IIIC subunit epsilon)	GTF3C5	B	3,5,6,7,8,9,10,11,12,13,14,15,16,17,18,19,20,21,22,23,24,25,26,27,28,29,30,31,32,33,34,35,36,37,39,40,43,45,46,47,48,49,50,51,52,53,54,60,78,79,80,81,82,83,84,85,86,87,88,89,90,91,92,93,94,95,96,97,98,101,104,105,106,107,108,109,110,111,112,113,114,115,116,117,118,119,120,121,122,123	0.67	human-human
Q99873-2_Q9NR22-2	Q99873-2	Protein arginine N-methyltransferase 1 (EC 2.1.1.319) (Histone-arginine N-methyltransferase PRMT1) (Interferon receptor 1-bound protein 4)	PRMT1	A	17,19,20,21,22,23,24,25,26,27,28,29,30,31,32,33,34,35,36,37,38,39,40,41,42,43,44,45,46,47,48,49,50,51,53,57,73,74,75,76,77,78,79,80,81,82,83,84,85,98,100,101,102,103,104,105,106,107,108,109,110,111,141,142,143,145,146,147,148,179,181,183,184,185,186,187,188,189,191,192,193,194,195,196,197,198,199,200,201,202,203,204,205,206,207,208,209,210,211,212,213,214,215,216,217,220,285,286,287,288,289,290,292,294,316,318,319,320,321,322,323,345,346,347	Q9NR22-2	Protein arginine N-methyltransferase 8 (EC 2.1.1.319) (Heterogeneous nuclear ribonucleoprotein methyltransferase-like protein 4)	PRMT8	B	46,47,48,49,50,51,52,53,54,55,56,57,58,59,60,61,62,63,64,65,66,69,72,73,74,75,76,77,78,79,80,81,82,83,84,85,86,87,88,89,91,95,112,113,114,115,116,117,118,119,120,121,122,123,136,138,139,140,141,142,143,144,145,146,147,148,149,153,222,223,224,225,226,227,229,230,231,232,233,234,235,236,237,238,239,240,241,242,243,244,245,246,247,248,249,250,356,383,384,385	0.7	human-human
Q9H3H5_Q9Y673	Q9H3H5	UDP-N-acetylglucosamine--dolichyl-phosphate N-acetylglucosaminephosphotransferase (EC 2.7.8.15) (GlcNAc-1-P transferase) (G1PT) (GPT) (N-acetylglucosamine-1-phosphate transferase)	DPAGT1	A	1,2,3,4,5,6,7,8,9,10,11,12,13,15,16,22,26,76,79,84,192,195,196,197,198,199,200,201,202,203,204,205,206,207,208,209,210,211,212,213,214,215,216,217,218,221,222,224,225,228,229,231,232,233,235,236,237,239,240,241,243,244,245,247,278,377,378,380,381,384,385,388,391,392,395,398,399,403,408	Q9Y673	Dolichyl-phosphate beta-glucosyltransferase (DolP-glucosyltransferase) (EC 2.4.1.117) (Asparagine-linked glycosylation protein 5 homolog)	ALG5	B	3,4,5,6,7,8,9,10,11,12,13,14,15,16,17,18,19,20,21,22,23,24,25,26,27,28,29,30,31,32,33,71,72,73,74,75,76,108,109,110,111,112,113,137,140,141,142,143,144,145,146,147,163,164,165,211,255,256,257,258,259,260,287,288,289,290,291,293,294,295,296,297,298,299,300,301,302,304,305,306,308,309,310,311,312,313,314,315,316	0.53	human-human
B5MCL7_Q86WK6	B5MCL7	Protein GUCD1 (Guanylyl cyclase domain-containing protein 1) (Protein LLN4)	GUCD1	A	25,26,27,28,29,30,31,32,39,43,48,50,51,53,54,55,64,103,157,158,159,160,161,162,163,165,166,167,168,169,170,171,172,173,174,197,206,207,208,209,210,211,212	Q86WK6	Amphoterin-induced protein 1 (AMIGO-1) (Alivin-2)	AMIGO1	B	39,44,46,48,49,65,67,69,70,89,90,92,94,95,113,114,116,118,119,120,137,138,140,142,143,144,145,161,162,164,166,167,168,169,188,189,190,191,192,193,194,195,196,214,216,217,218,219,220,221,222,239,240,241,242,243,244,245,246,247,248,249,250,252,293,294,297,345,346,347,348,349,350	0.56	human-human
G5E9W6_Q13515	G5E9W6	Coiled-coil domain containing 183 (HCG2039834, isoform CRA_c)	CCDC183	A	77,78,79,80,81,82,83,84,85,86,95,96,99,103,106,109,110,111,112,113,114,115,116,117,118,120,121,122,123,124,125,126,127,128,129,130,131,132,133,134,135,136,137,138,139,140,141,142,143,144,145,146,147,148,149,150,151,152,153,154,155,156,157,158,159,160,161,162,163,164,165,166,167,168,169,170,171,172,173,174,175,176,177,178,179,180,181,182,183,184,185,186,187,188,189,190,191,192,193,194,195,196,197,198,199,200,201,202,203,204,205,206,207,208,209,210,211,212,214,215,217,218,219,220,221,222,225,226,228,229,231,232,233	Q13515	Phakinin (49 kDa cytoskeletal protein) (Beaded filament structural protein 2) (Lens fiber cell beaded filament protein CP 47) (CP47) (Lens fiber cell beaded filament protein CP 49) (CP49) (Lens intermediate filament-like light) (LIFL-L)	BFSP2	B	118,132,135,136,139,143,146,153,156,157,160,161,163,164,165,166,167,168,169,170,171,172,173,174,175,176,177,178,179,180,181,182,183,184,185,186,187,188,189,190,191,192,193,194,195,196,197,198,199,200,201,202,203,204,205,206,207,208,209,210,211,212,213,214,215,216,217,218,219,220,221,222,223,224,225,226,227,228,229,230,231,232,233,234,235,236,237,238,239,240,241,242,243,244,245,246,247,248,249,250,251,252,253,254,255,256,257,258,259,260,261,262,263,264,266,267,268,271,272,275,276,279,280,282,283,285,286,287,289,290,293	0.53	human-human
O00148_P07910	O00148	ATP-dependent RNA helicase DDX39A (EC 3.6.4.13) (DEAD box protein 39) (Nuclear RNA helicase URH49)	DDX39A	A	42,43,44,45,46,47,48,49,50,51,52,53,54,56,57,72,73,74,75,76,77,78,79,80,81,82,83,104,105,118,119,120,121,122,123,147,148,149,150,153,170,171,172,173,174,175,176,177,180,181,190,196,199,200,203,204,205,206,207,209,210,212,213,220,222,243,244,245,246,247,251,271,274,275,278,293,294,295,296,297,298,299,305,307,308,309,310,316,317,318,319,320,322,325,342,343,344,345,346,348,365,373	P07910	Heterogeneous nuclear ribonucleoproteins C1/C2 (hnRNP C1/C2)	HNRNPC	B	4,5,6,7,8,9,10,11,13,14,17,18,19,20,21,22,23,46,47,48,49,50,51,52,53,54,56,81,83,84,85,86,87,88,89,90,91,92,93,94,95,96,97,98,99,100,101,105,200,203,204,207,208,210,211,212,214,215,218,288,289,290,291,292,293,294,295,296,297,298,299,300,301,302,304	0.53	human-human
O43670_P09661	O43670	BUB3-interacting and GLEBS motif-containing protein ZNF207 (BuGZ) (hBuGZ) (Zinc finger protein 207)	ZNF207	A	35,37,38,39,40,41,42,43,44,45,46,47,48,49,50,51,52,53,54,55,56,57,58,59,60,361,362,363,364,365,366,367,368,369,370,371,372,373	P09661	U2 small nuclear ribonucleoprotein A' (U2 snRNP A')	SNRPA1	B	10,14,15,16,17,18,19,20,21,22,23,24,25,26,27,39,40,41,42,43,45,46,47,48,49,50,51,65,68,69,70,71,72,73,91,92,93,94,95,96,97,117,119,121,122,144,146,147,148,149	0.52	human-human
O75360_P15289	O75360	Homeobox protein prophet of Pit-1 (PROP-1) (Pituitary-specific homeodomain factor)	PROP1	A	33,34,35,36,37,38,39,40,41,42,43,44,45,46,47,49,50,51,53,54,55,56,57,58,59,60,61,63,89,158,160,162,163,164,166,243,244,247,289,290,292,293,294,295,296,297,298,299,307,311,314,315,324,325,326,327,328,379,381,384,390,408,410,411,421,422,423,424,427,431,432,433,434,435,436,438,439,440,443,481	P15289	Arylsulfatase A (ASA) (EC 3.1.6.8) (Cerebroside-sulfatase) [Cleaved into: Arylsulfatase A component B; Arylsulfatase A component C]	ARSA	B	91,92,93,94,95,96,97,98,99,100,101,109,110,111,112,114,115,118,121,125,157,160,161,162,163,164,165,166,167,168,169,170,171,172,173,174,175,176,178,180,181,182,189,191,192,193,194,196,198	0.55	human-human
O75600_P25445-6	O75600	2-amino-3-ketobutyrate coenzyme A ligase, mitochondrial (AKB ligase) (EC 2.3.1.29) (Aminoacetone synthase) (Glycine acetyltransferase)	GCAT	A	21,32,33,34,35,36,37,38,39,40,41,42,43,45,147,148,149,150,156,166,167,169,170,171,172,173,174,175,177,190,194,354,355,356,357,377,378,379,380,381,382,383,384,385,386	P25445-6	Tumor necrosis factor receptor superfamily member 6 (Apo-1 antigen) (Apoptosis-mediating surface antigen FAS) (FASLG receptor) (CD antigen CD95)	FAS	B	38,40,106,108,109,110,111,112,133,142,144,145,209,212,213,233,234,236,237,239,240,241,242,243,244,245,246,247,248,250,251,252,254,255,256,257,258,259,260,261,262,263,264,265,266	0.54	human-human
O95711_Q10471	O95711	Lymphocyte antigen 86 (Ly-86) (Protein MD-1)	LY86	A	63,64,65,69,70,71,72,73,74,78,79,80,99,102,103,104,105,106,107,108,109,110,111,112,113,114,115,117,118,119,120,121,122,123,124,125,127,130	Q10471	Polypeptide N-acetylgalactosaminyltransferase 2 (EC 2.4.1.41) (Polypeptide GalNAc transferase 2) (GalNAc-T2) (pp-GaNTase 2) (Protein-UDP acetylgalactosaminyltransferase 2) (UDP-GalNAc:polypeptide N-acetylgalactosaminyltransferase 2) [Cleaved into: Polypeptide N-acetylgalactosaminyltransferase 2 soluble form]	GALNT2	B	22,99,253,254,255,256,257,258,259,260,261,262,264,265,266,267,269,270,281,282,284,290,291,294,359,360,361,362,363,451,453,454,455,458,460,461,462,470,471,472,473,474,475,476,479,480,546	0.55	human-human
O96011_Q96ER3	O96011	Peroxisomal membrane protein 11B (Peroxin-11B) (Peroxisomal biogenesis factor 11B) (Protein PEX11 homolog beta) (PEX11-beta)	PEX11B	A	6,10,34,35,65,66,67,69,70,72,73,74,76,77,78,79,82,86,90,141,144,145,148,149,152,155,156,157,159,160,191,192,194,195,196,197,198,199,200,201,202,203,204,205,206,208,228,253,254,256,257,258,259	Q96ER3	Protein SAAL1 (Synoviocyte proliferation-associated in collagen-induced arthritis protein 1) (SPACIA1)	SAAL1	B	26,27,28,29,31,78,81,82,83,84,85,87,91,120,122,123,124,125,126,127,129,158,161,162,164,165,166,167,168,170,171,202,205,209,210,211,212,213,214,215,216,265,269,272,273,276,320,321,373,375,376,377,378,382,385,388,389,390,391,392,394,395	0.63	human-human
P04156_P31930	P04156	Major prion protein (PrP) (ASCR) (PrP27-30) (PrP33-35C) (CD antigen CD230)	PRNP	A	11,12,13,14,15,16,17,18,19,20,21,22,23,24,25,26,27,28,29,30,31,32,132,133,134,135,136,137,138,139,140,141,142,143,144,145,146,147,148,149,150,151,152,153,154,155,156,159,173,199,200,201,204,205,208,211,212,215,216,219	P31930	Cytochrome b-c1 complex subunit 1, mitochondrial (Complex III subunit 1) (Core protein I) (Ubiquinol-cytochrome-c reductase complex core protein 1)	UQCRC1	B	70,71,72,73,74,90,91,92,93,94,95,96,97,98,99,100,106,107,108,109,110,111,113,114,118,119,120,121,122,123,124,125,126,127,128,129,130,131,132,133,134,150,154,160,163,164,167,168,170,171,172,174,175,176,177,178,179,180,181,182,183,184,185,188,201,202,296,305,309,312,313,314,315,316,317,318,319,320,324,325,339,340,341,342,343,344,345,346,347,348,357,359,390,391,392,393,394,395,396,397,398,399,400,401,402,403,404,405,406,407,408,409,410,411,412,413,414,415,416,429	0.5	human-human
P06493-2_Q9UM11-2	P06493-2	Cyclin-dependent kinase 1 (CDK1) (EC 2.7.11.22) (EC 2.7.11.23) (Cell division control protein 2 homolog) (Cell division protein kinase 1) (p34 protein kinase)	CDK1	A	14,60,61,62,88,92,101,102,103,104,105,106,109,111,122,123,124,125,126,127,128,129,130,131,132,133,134,135,136,137,138,139,140,141,142,143,144,145,148,149,150,151,152,153,154,155,156,157,158,159,160,161,162,181,183,184,185,187,188,189,190,191,194,197,198,199,200,201,202,203,204,206,207,210,219,220,221,222,223,224,225,226,227,228,229,230,231,232,233,234,235,236,237,238,240	Q9UM11-2	Fizzy-related protein homolog (Fzr) (CDC20-like protein 1) (Cdh1/Hct1 homolog) (hCDH1)	FZR1	B	1,2,3,4,5,6,7,8,9,10,11,12,13,14,15,16,17,18,19,20,21,22,23,24,25,27,28,31,89,91,186,187,189,191,207,225,226,227,228,229,230,249,271,272,273,289,290,291,315,333,355,356,357,359,376,377,378,379,380,400,401,403,419,420,421,423,444,445,447,463,465	0.49	human-human
P07355_Q9UQ80	P07355	Annexin A2 (Annexin II) (Annexin-2) (Calpactin I heavy chain) (Calpactin-1 heavy chain) (Chromobindin-8) (Lipocortin II) (Placental anticoagulant protein IV) (PAP-IV) (Protein I) (p36)	ANXA2	A	45,46,47,48,49,50,51,52,53,75,76,79,80,81,85,86,87,88,89,90,91,92,93,94,96,100,115,116,117,118,119,120,121,122,123,124,125,126,127,161,162,286	Q9UQ80	Proliferation-associated protein 2G4 (Cell cycle protein p38-2G4 homolog) (hG4-1) (ErbB3-binding protein 1)	PA2G4	B	1,2,3,4,162,163,164,165,167,168,200,201,202,203,204,205,206,207,208,209,210,211,212,213,214,215,216,250,251,252,253,254,255,256,257,258,259,260,263,295,297,298,299,300,301	0.66	human-human
P19012_Q9NPC3	P19012	Keratin, type I cytoskeletal 15 (Cytokeratin-15) (CK-15) (Keratin-15) (K15)	KRT15	A	2.96297300301303E+305	Q9NPC3	E3 ubiquitin-protein ligase CCNB1IP1 (EC 2.3.2.27) (Cyclin-B1-interacting protein 1) (Human enhancer of invasion 10) (RING-type E3 ubiquitin transferase CCNB1IP1)	CCNB1IP1	B	1,2,3,4,5,6,7,16,81,82,83,84,85,86,87,89,90,93,94,96,97,98,99,100,101,102,103,104,105,106,107,108,109,110,111,112,113,114,115,116,117,118,119,121,122,124,125,126,128,129,130,131,132,133,134,135,136,137,138,139,140,141,142,143,144,145,146,147,148,149,150,151,152,153,154,155,156,157,158,159,160,161,162,163,164,165,166,167,168,169,170,171,172,173,174,175,176,177,178,179,180,181,182,185,188	0.54	human-human
P26641_Q9Y399	P26641	Elongation factor 1-gamma (EF-1-gamma) (eEF-1B gamma)	EEF1G	A	1.43146147148149E+218	Q9Y399	Small ribosomal subunit protein uS2m (28S ribosomal protein S2, mitochondrial) (MRP-S2) (S2mt)	MRPS2	B	8,9,10,11,12,13,14,81,82,85,91,92,93,94,95,96,97,98,99,100,101,107,108,109,110,111,112,113,115,116,117,118,119,120,147,148,149,150,151,170,171,172,197,199,200,201,202,203,204,205,224,225,226,227,228,239,240,241,242,243	0.58	human-human
P27695_P78368	P27695	DNA repair nuclease/redox regulator APEX1 (EC 3.1.11.2) (EC 3.1.21.-) (APEX nuclease) (APEN) (Apurinic-apyrimidinic endonuclease 1) (AP endonuclease 1) (APE-1) (DNA-(apurinic or apyrimidinic site) endonuclease) (Redox factor-1) (REF-1) [Cleaved into: DNA repair nuclease/redox regulator APEX1, mitochondrial]	APEX1	A	7,8,9,10,11,12,13,14,15,16,17,18,19,20,21,22,23,24,25,26,27,28,32,34,35,36,37,38,39,40,41,42,68,69,70,71,72,73,74,75,76,77,78,95,96,98,103,122,123,124,125,126,127,128,129,149,150,152,153,154,156,171,172,173,174,175,176,177,178,179,180,181,182,183,184,210,212,213,214,220,221,222,223,224,225,226,227,228,229,230,231,232,233,236,264,266,267,268,269,270,271,272,273,276,277,278,279,280,281,282,283,306,307,308,309	P78368	Casein kinase I isoform gamma-2 (CKI-gamma 2) (EC 2.7.11.1)	CSNK1G2	B	54,55,56,57,58,75,77,80,81,82,83,84,85,86,88,89,91,92,161,162,163,164,165,167,169,170,188,189,190,191,192,193,194,196,197,198,199,200,201,202,204,205,206,207,208,209,210,211,212,213,214,215,216,217,219,221,222,223,224,225,226,227,228,229,254,255,256,257,258,259,260,261,262,263,264,265,266,267,269,272,300,362,365,366,367,368,369,370,371,372,373,374,375,376,377,378,379,380,381,382,383,384,385,386,387,388,389,390,391,392,393,394	0.53	human-human
P35227_Q9HC52	P35227	Polycomb group RING finger protein 2 (DNA-binding protein Mel-18) (RING finger protein 110) (Zinc finger protein 144)	PCGF2	A	5.91481491521552E+196	Q9HC52	Chromobox protein homolog 8 (Polycomb 3 homolog) (Pc3) (hPc3) (Rectachrome 1)	CBX8	B	1,21,24,25,26,27,29,39,40,41,42,43,44,45,46,48,66,80,86,89,90,93,94,95,96,97,98,101,106,109,112,113,114,115,119,122,127,129,130,131,132,133,134,135,136,137,138,139,141,142,143,145,146,160,161,162,163,164,165,166,167,168,169,170,171,172,173,174,175,176,177,178,179,180,181,182,183,184,185,186,187,188,190,191,192,193,204,205,207,208,219,221,222,223,227,228,229,230	0.49	human-human
P35610_Q9NPB0	P35610	Sterol O-acyltransferase 1 (EC 2.3.1.26) (Acyl-coenzyme A:cholesterol acyltransferase 1) (ACAT-1) (Cholesterol acyltransferase 1)	SOAT1	A	51,54,120,121,122,123,124,125,126,128,131,132,135,137,138,164,168,170,171,172,173,174,175,176,177,179,180,247,250,314,324,344,348,350,353,355,359,360,361,362,363,364,365,366,367,368,369,370,371,372,374,402,404,405,406,407,408,409,410,411,415,418,419,494,495,496,497,498,500,501,503,504,505,508,509,522,523,526,527	Q9NPB0	SAYSvFN domain-containing protein 1	SAYSD1	B	1,2,3,4,5,8,9,12,47,115,116,118,119,120,121,122,123,124,125,126,127,128,129,130,131,134,135,151,152,153,154,155,156,157,158,159,160,161,162,163,164,165,166,167,168,169,171,172,174,175,176,177,178,183	0.52	human-human
P41231_Q7LGA3	P41231	P2Y purinoceptor 2 (P2Y2) (ATP receptor) (P2U purinoceptor 1) (P2U1) (P2U receptor 1) (Purinergic receptor)	P2RY2	A	59,61,62,63,64,65,66,67,68,69,70,73,74,77,78,81,102,104,105,108,111,130,131,134,135,136,137,138,139,140,141,142,143,145,146,147,148,149,151,152,153,154,155,156,158,162,224,232,233,234,235,236,237,238,239,240,241,242,243,308,309,310,311,312,313,314,315,316,318,342,343,345,346,347,348,349,350,351,352,353,354,355,356,357,358,359,360,361,362,363,372,373,374,375,376,377	Q7LGA3	Heparan sulfate 2-O-sulfotransferase 1 (2-O-sulfotransferase) (2OST) (EC 2.8.2.-)	HS2ST1	B	10,13,17,20,21,22,23,24,25,26,27,28,29,30,31,32,35,36,38,39,42,80,81,82,83,86,87,91,94,103,104,105,106,107,108,109,110,111,112,113,114,115,120,123,126,127,128,130,131,133,134,139,140,141,142,143,167,168,169,170,173,176,177,180,181,183,184,185,187,188,189,190,191,207,208,210,212,213,214,215,216,220,227,229,230,231,232,233,234,235,236,237,238,241,242,245,246,284,288,295,298,299,300,301,302,303,304,305,306,307,308,309,310,311,312,314,315,318,319,320,321,322,323,324,325,326,327,329,330	0.54	human-human
P51809_Q96NA8	P51809	Vesicle-associated membrane protein 7 (VAMP-7) (Synaptobrevin-like protein 1) (Tetanus-insensitive VAMP) (Ti-VAMP)	VAMP7	A	8.11121131151161E+262	Q96NA8	t-SNARE domain-containing protein 1	TSNARE1	B	4.14415417418419E+269	0.51	human-human
P53611_Q7Z6K3	P53611	Geranylgeranyl transferase type-2 subunit beta (EC 2.5.1.60) (Geranylgeranyl transferase type II subunit beta) (GGTase-II-beta) (Rab geranyl-geranyltransferase subunit beta) (Rab GG transferase beta) (Rab GGTase beta) (Rab geranylgeranyltransferase subunit beta) (Type II protein geranyl-geranyltransferase subunit beta)	RABGGTB	A	1,2,3,4,5,6,35,36,37,38,39,40,41,42,43,44,45,80,86,87,88,89,90,91,92,93,94,96,97,128,130,136,137,138,139,140,141,142,143,144,145,174,175,176,177,178,179,181,182,183,184,185,186,187,188,189,190,191,192,193,194,211,213,214,215,217,218,220,221,222,223,224,225,230,231,232,233,234,235,257,281	Q7Z6K3	Protein prenyltransferase alpha subunit repeat-containing protein 1	PTAR1	B	8,34,58,59,60,61,62,63,64,65,66,67,68,69,70,72,73,74,75,76,77,78,79,94,96,97,98,99,100,101,102,103,104,105,106,107,108,109,110,111,112,113,133,136,137,138,139,140,141,142,143,144,145,146,148,149,191,192,193,194,195,196,198,199,200,201,202,203,204,206,207,225,226,228,229,230,231,232,233,234,235,236,237,238,239,241,242,243,245,306,307,308,309,310,311,312,313,314,315,316,317,318,319,320,321,322,325,383,385,388,389,391,392,393,394,395,396,397,399,400	0.72	human-human
P54725_Q4VBR4	P54725	UV excision repair protein RAD23 homolog A (HR23A) (hHR23A)	RAD23A	A	9,10,11,12,40,41,51,52,53,54,55,56,73,74,75,76,78,151,152,153,154,155,156,157,158,159,160,161,162,163,164,166,167,181,182,184,185,186,187,188,189,190,192,193,196,197,199,200,201,202,203,204,237,240,261,262,263,264,265,266,267,268,269,345	Q4VBR4	ubiquitinyl hydrolase 1 (EC 3.4.19.12)	ATXN3	B	10,11,12,30,31,32,34,35,38,40,41,43,44,45,46,47,48,49,50,51,57,60,61,64,65,66,67,68,69,70,71,72,73,74,75,76,77,78,79,80,81,82,84,89,90,91,92,93,94,95,96,97,98,99,101,103,115,116,117,118,120,149,150,153,154,156,157,158,159,160,161,162,163,164,184,245,247,248,249,250,251	0.51	human-human
P61244-2_Q99583	P61244-2	Protein max (Class D basic helix-loop-helix protein 4) (bHLHd4) (Myc-associated factor X)	MAX	A	25,26,27,28,29,30,31,32,33,34,35,36,37,38,39,40,41,42,45,50,51,52,53,54,55,56,57,58,59,60,61,62,63,64,65,66,67,68,69,70,71,72,73,74,75,76,77,78,79,80,81,82,83,84,85,86,87,88,89,90,91,92,93,94,95,96,97,98,99,100,101,103,104	Q99583	Max-binding protein MNT (Class D basic helix-loop-helix protein 3) (bHLHd3) (Myc antagonist MNT) (Protein ROX)	MNT	B	2.32233235236237E+233	0.7	human-human
P61962_P68400	P61962	DDB1- and CUL4-associated factor 7 (WD repeat-containing protein 68) (WD repeat-containing protein An11 homolog)	DCAF7	A	18,20,39,40,41,42,43,44,45,68,69,70,92,93,94,96,107,110,114,117,118,119,120,121,122,178,225,242,243,266,268,287,289,314,315,334	P68400	Casein kinase II subunit alpha (CK II alpha) (EC 2.7.11.1)	CSNK2A1	B	44,47,49,50,52,71,72,73,74,77,105,106,108,178,189,190,191,192,193,194,195,196,198,202,203,205,230,231,233,234,235,236,237,238,239,240,241,243,244,247,268,272	0.52	human-human
P61964_Q9NYB0	P61964	WD repeat-containing protein 5 (BMP2-induced 3-kb gene protein)	WDR5	A	22,23,24,25,26,27,28,29,30,45,46,47,48,49,50,63,64,65,66,67,87,88,89,90,91,92,105,106,107,108,109,129,130,131,132,133,134,149,150,151,168,170,171,172,173,174,175,190,191,192,193,194,196,198,205,206,208,210,213,214,215,216,217,218,227,228,234,235,236,245,254,255,256,257,258,259,260,261,262,263,278,279,280,281,282,284,287,289,290,291,292,300,301,302,303,305,306,320,321,322,323,324,325	Q9NYB0	Telomeric repeat-binding factor 2-interacting protein 1 (TERF2-interacting telomeric protein 1) (TRF2-interacting telomeric protein 1) (Dopamine receptor-interacting protein 5) (Repressor/activator protein 1 homolog) (RAP1 homolog) (hRap1)	TERF2IP	B	28,30,31,32,33,34,35,36,37,38,39,40,41,42,43,44,45,46,47,48,51,52,53,54,55,56,57,58,59,60,63,69,71,72,75,78,129,130,131,132,133,134,165,168,174,175,176,177,178,179,261,266,269,270,271,272,273,274,275,277,327,328,330,331,334,338,361,362,363,364,365	0.51	human-human
Q05BQ5-3_Q9UBU8-2	Q05BQ5-3	MBT domain-containing protein 1	MBTD1	A	1.44145147162225E+278	Q9UBU8-2	Mortality factor 4-like protein 1 (MORF-related gene 15 protein) (MRG15) (Protein MSL3-1) (Transcription factor-like protein MRG15)	MORF4L1	B	20,21,22,23,24,26,46,47,48,49,50,51,52,53,54,55,56,57,61,77,79,80,81,82,83,84,85,86,87,88,89,90,91,92,93,141,143,144,145,146,147,150,151,153,155,162,165,172,176,177,179,223,227,230,231,232,234,235,236,237,239,240,243,244,247,268,269,272,273,275,276,277,320,321,323	0.66	human-human
Q12982_Q8N9I0	Q12982	BCL2/adenovirus E1B 19 kDa protein-interacting protein 2	BNIP2	A	95,96,97,98,99,120,123,124,127,128,131,132,133,134,136,139,144,147,148,149,150,151,152,153,154,155,156,157,158,159,160,161,162,163,164,166,167,169,174,193,194,195,196,197,198,199,200,201,202,203,204,234,236,237,240,281,282,283,284,285,286,287,288,289,290,291,292,294,297	Q8N9I0	Synaptotagmin-2 (Synaptotagmin II) (SytII)	SYT2	B	1.7117819722923E+194	0.64	human-human
Q15019_Q8WYJ6	Q15019	Septin-2 (Neural precursor cell expressed developmentally down-regulated protein 5) (NEDD-5)	SEPTIN2	A	45,46,47,48,49,51,52,66,68,69,70,71,72,73,74,75,76,77,104,106,107,108,109,110,111,112,113,114,115,153,154,155,156,157,158,159,160,161,162,163,164,165,166,167,182,183,184,185,186,187,188,189,190,191,192,198,202,205,206,240,241,242,244,246,249,255,256,257,258,259,260,261,262,263,264,267,268,269,270,271	Q8WYJ6	Septin-1 (LARP) (Peanut-like protein 3) (Serologically defined breast cancer antigen NY-BR-24)	SEPTIN1	B	38,39,40,41,42,43,44,45,59,60,61,62,63,64,65,66,67,68,69,70,97,98,99,100,101,102,103,104,105,106,107,108,146,147,148,149,150,151,152,153,154,155,156,157,158,159,160,162,174,175,176,177,178,179,180,181,182,183,184,185,191,195,198,199,233,234,235,237,239,241,249,250,251,252,253,254,255,256,257,258,261,262,263,264,265	0.65	human-human
Q71U36_Q9Y639-1	Q71U36	Tubulin alpha-1A chain (EC 3.6.5.-) (Alpha-tubulin 3) (Tubulin B-alpha-1) (Tubulin alpha-3 chain) [Cleaved into: Detyrosinated tubulin alpha-1A chain]	TUBA1A	A	97,98,100,101,179,210,214,215,218,219,220,221,222,223,226,279,280,282,283,284,367,404,407	Q9Y639-1	Neuroplastin (Stromal cell-derived receptor 1) (SDR-1)	NPTN	B	70,71,73,74,75,76,77,78,87,88,89,90,91,93,95,96,123,124,125,126,128,133,134,137,143,144,145,146,147,151,153,179,180,181,218,220,226	0.55	human-human
Q7L5N1_Q9BT78	Q7L5N1	COP9 signalosome complex subunit 6 (SGN6) (Signalosome subunit 6) (JAB1-containing signalosome subunit 6) (MOV34 homolog) (Vpr-interacting protein) (hVIP)	COPS6	A	35,36,37,38,39,40,74,75,76,77,78,79,80,81,102,118,120,121,122,140,141,143,144,145,146,147,148,149,150,168,169,170,171,172,173,174,175,177,178,179,180,181,182,184,186,188,189,190,191,192,193,194,197,227,229,230,231,232,233,234,235,236,237,238,239,240,241,242,243,244,245,248,249,250,251,252,253,254,255,256,257,258,259,260,261,262,263,264,265,266,267,268,269,270,271,272,273,274,275,276,277,278,279,280,281,282,283	Q9BT78	COP9 signalosome complex subunit 4 (SGN4) (Signalosome subunit 4) (JAB1-containing signalosome subunit 4)	COPS4	B	1.88202203205206E+257	0.7	human-human
Q86XG6_Q8N4S7-2	Q86XG6	Potassium voltage-gated channel subfamily A member 2 (NGK1) (Voltage-gated K(+) channel HuKIV) (Voltage-gated potassium channel HBK5) (Voltage-gated potassium channel subunit Kv1.2)	KCNA2	A	3.23325326327328E+134	Q8N4S7-2	Progestin and adipoQ receptor family member 4 (Progestin and adipoQ receptor family member IV)	PAQR4	B	1,2,3,4,39,40,41,42,43,44,45,49,50,51,52,53,54,55,56,58,62,87,90,91,94,95,97,98,167,209,212,213,214,215,216,217,218,219,220,221,222,223,224,225,226,227,228,229	0.56	human-human
Q8N2K1_Q9UBS8	Q8N2K1	Ubiquitin-conjugating enzyme E2 J2 (EC 2.3.2.23) (E2 ubiquitin-conjugating enzyme J2) (Non-canonical ubiquitin-conjugating enzyme 2) (NCUBE-2)	UBE2J2	A	10,11,12,15,16,17,18,19,20,21,23,69,70,71,72,73,74,75,79,88,89,90,91,92,94,95,96,100,101,102,103,104,105,106,107,108,109,110,111,112,113,124,125,126,127,128,129,130,131,132,133	Q9UBS8	E3 ubiquitin-protein ligase RNF14 (EC 2.3.2.31) (Androgen receptor-associated protein 54) (HFB30) (RING finger protein 14)	RNF14	B	2.19220221222223E+164	0.53	human-human
Q92820_Q99519	Q92820	Gamma-glutamyl hydrolase (EC 3.4.19.9) (Conjugase) (GH) (Gamma-Glu-X carboxypeptidase)	GGH	A	41,42,43,44,45,46,47,48,49,50,52,53,54,55,76,77,98,99,100,101,103,104,105,106,148,150,151,152,153,154,155,156,157,158,193,194,195,196,197,198,202,222,224,225,308,309,310,311,314,317,318	Q99519	Sialidase-1 (EC 3.2.1.18) (Acetylneuraminyl hydrolase) (G9 sialidase) (Lysosomal sialidase) (N-acetyl-alpha-neuraminidase 1)	NEU1	B	66,67,68,69,70,75,76,78,99,100,101,102,104,223,224,255,256,257,258,259,282,283,284,285,286,287,288,289,311,312,313,314,315,316,317,318,335,336,337,338,339,340,341,342,366,367,368,396,397,398,399,400,401,402	0.62	human-human
Q96DV4_Q9NYK5-2	Q96DV4	Large ribosomal subunit protein mL38 (39S ribosomal protein L38, mitochondrial) (L38mt) (MRP-L38)	MRPL38	A	21,22,23,24,25,26,27,28,29,30,31,32,33,34,35,36,37,38,40,41,42,43,45,46,48,50,51,53,54,57,58,60,61,64,65,66,67,68,69,70,71,72,73,74,75,76,77	Q9NYK5-2	Large ribosomal subunit protein mL39 (39S ribosomal protein L39, mitochondrial) (L39mt) (MRP-L39) (39S ribosomal protein L5, mitochondrial) (L5mt) (MRP-L5)	MRPL39	B	72,73,96,97,98,102,129,130,131,132,133,134,135,139,142,143,145,146,147,148,149,150,151,153,154,157,158,159,162,172,174,177,178,179,180,181,182,185,188,189,191,192,193,194,195,196,197,198,199,200,201,202,203,204,205,206,207,210,211,273,274,275,276,277,278,279,280,281,282,283,284,295,296,297,298,299,300,301,302,303,304,305,306,307,308,309,310,311,312,313,314,315,316,317,318,319,320,321,322,324	0.55	human-human
O00590_Q9GZM5	O00590	Atypical chemokine receptor 2 (C-C chemokine receptor D6) (Chemokine receptor CCR-10) (Chemokine receptor CCR-9) (Chemokine-binding protein 2) (Chemokine-binding protein D6)	ACKR2	A	28,31,33,34,35,36,37,38,39,40,41,42,43,44,45,46,47,49,51,53,59,62,63,66,98,99,100,101,102,103,104,105,106,107,108,109,110,112,120,121,124,179,182,183,184,186,187,188,189,190,191,192,193,194,195,196,197,198,199,200,201,203,204,206,207,208,210,211,214,247,266,267,269,270,271,273,274,276,277,278,279,284,287,288,290,291,292,293,294,295,296,297,298,299,302,306,307,309,310,311,312,313,314,315,316,317,318,319,320,321,323,324,327,328,331,333	Q9GZM5	Protein YIPF3 (Killer lineage protein 1) (Natural killer cell-specific antigen KLIP1) (YIP1 family member 3) [Cleaved into: Protein YIPF3, 36 kDa form III]	YIPF3	B	26,27,28,29,30,31,32,33,34,35,36,37,38,39,40,41,42,43,46,47,48,50,54,179,182,197,200,201,202,203,204,205,206,207,208,209,210,211,215,270,271,272,273,275,276,291,303,307	0.54	human-human
O14958_Q9Y576	O14958	Calsequestrin-2 (Calsequestrin, cardiac muscle isoform)	CASQ2	A	19,22,23,24,25,27,55,65,69,72,73,110,111,112,113,124,125,126,127,128,129,156,157,158,159,160,161,162,163,166,206,207,208,217,220,221,222,223,224,251,252,257,258,259,261,262,275,276,277,278,279,280,281,282,283,284,285,286,287,289,290,291,292,293,294,295,296,297,305,307,308,309,311,312,313,314,315,316,317,318,319,320,321,322,323,325,326,327,328,329,336,337,338,339,348,349,350,351,352,353,354,355,356,357,359	Q9Y576	Ankyrin repeat and SOCS box protein 1 (ASB-1)	ASB1	B	15,16,17,18,19,20,21,22,23,24,25,26,27,28,29,30,31,46,47,48,49,74,75,76,77,88,89,90,92,109,110,112,116,120,125,142,143,144,145,146,149,150,153,154,172,174,176,183,184,185,186,187,188,189,190,191,192,193,194,197,198,199,200,201,202,203,204,205,230,231,232,233,234,235,236,245,246,247,248,249,252,273,275,276,277,278,279,280,281,282,283,284	0.56	human-human
O15131_P46527	O15131	Importin subunit alpha-6 (Karyopherin subunit alpha-5)	KPNA5	A	102,105,106,108,109,110,111,143,144,146,147,150,151,152,153,154,155,156,157,158,159,160,161,181,182,183,184,185,186,187,188,189,190,191,192,193,194,195,196,197,198,199,201,202,223,225,226,228,229,232,233,235,236,237,239,240,241,242,243,244,267,271,274,278,281,282,284,287,315,316,319,320,321,322,323,324,325,326,327,328,329,330,351,354,355,356,357,358,359,360,361,362,363,364,365,366,367,368,370,391,392,393,394,396,397,398,399,400,401,403,404,405,407,408,434,436,437,440,443,447,474,477	P46527	Cyclin-dependent kinase inhibitor 1B (Cyclin-dependent kinase inhibitor p27) (p27Kip1)	CDKN1B	B	9.31591611621632E+091	0.64	human-human
O43679-1_P81877	O43679-1	LIM domain-binding protein 2 (LDB-2) (Carboxyl-terminal LIM domain-binding protein 1) (CLIM-1) (LIM domain-binding factor CLIM1)	LDB2	A	44,45,46,47,48,49,50,51,52,53,56,61,64,65,66,68,73,76,77,78,79,82,83,86,87,94,119,142,144,146,157,158,159,161,201,202,203,204,205,206,207,208,209,210,211,212,213,214,215,216,217,218,219,220,221,224,225,226,227,228,229,230,231,232,233,234,235,236,237,238,239,240,241,242,243,300,301,302,303,304,305,306,308,312,313,314,315,316,317,318,319,320,322,324,325,326,327,328,329,330,331,332,333,334,335	P81877	Single-stranded DNA-binding protein 2 (Sequence-specific single-stranded-DNA-binding protein 2)	SSBP2	B	9,10,11,12,13,14,15,16,17,18,19,25,27,30,31,32,33,34,35,36,37,38,39,40,41,42,43,44,45,48,50,51,52,53,54,56,57,58,59,60,61,62,63,64,65,66,67,68,69,70,71,72,73,74,75,76,77,78,84,85,86,87,88,89,90,91,92,93,94,95,96,97,98,99,100,101,102,103,104,115,118,122,123,126,131,135,136,137,138,139,140,141	0.51	human-human
O43924_Q8IU81	O43924	Retinal rod rhodopsin-sensitive cGMP 3',5'-cyclic phosphodiesterase subunit delta (GMP-PDE delta) (Protein p17)	PDE6D	A	16,18,19,21,23,28,30,33,46,62,64,65,66,72,73,75,76,77,89,90,91,92,93,94,95,96,98,99,100,101,102,103,104,106,107,108,110,134,136	Q8IU81	Interferon regulatory factor 2-binding protein 1 (IRF-2-binding protein 1) (IRF-2BP1) (Probable E3 ubiquitin-protein ligase IRF2BP1) (EC 2.3.2.27) (Probable RING-type E3 ubiquitin transferase IRF2BP1)	IRF2BP1	B	18,19,20,21,22,55,59,204,208,211,212,214,215,216,218,219,220,222,234,237,238,239,240,241,255,257,258,259,277,281,282,283,353,354,355,356,357,423	0.51	human-human
O60232_P78371	O60232	Protein ZNRD2 (Autoantigen p27) (Protein zinc ribbon domain type 2) (Sjoegren syndrome/scleroderma autoantigen 1) (Zinc ribbon domain-containing protein 2)	ZNRD2	A	8,9,10,11,12,13,14,15,16,17,20,21,23,24,25,27,28,29,30,31,32,33,34,35,36,37,38,39,40,41,42,43,44,45,46,47,48,49,50,51,52,53,56,57,58,59,60,61,62,64,71,174	P78371	T-complex protein 1 subunit beta (TCP-1-beta) (CCT-beta) (Chaperonin containing T-complex polypeptide 1 subunit 2)	CCT2	B	23,24,26,27,28,29,30,31,32,33,34,35,36,37,38,39,40,41,42,48,49,50,51,52,53,54,55,56,59,61,62,64,70,71,73,74,75,76,77,78,79,80,81,82,85,108,110,111,112,113,114,115,116,117,118,119,120,121,122,430,431,434,520,522,523,525	0.57	human-human
O60232_V9HW96	O60232	Protein ZNRD2 (Autoantigen p27) (Protein zinc ribbon domain type 2) (Sjoegren syndrome/scleroderma autoantigen 1) (Zinc ribbon domain-containing protein 2)	ZNRD2	A	6,8,9,10,11,12,13,14,15,16,17,20,21,23,24,25,27,28,29,30,31,32,33,34,35,36,37,38,39,40,41,42,43,44,45,46,47,48,49,50,51,52,53,56,57,58,59,60,61,62,64,66,71	V9HW96	T-complex protein 1 subunit beta (CCT-beta)	HEL-S-100n	B	22,23,24,25,26,27,28,29,30,31,32,33,34,35,36,37,38,39,40,41,42,49,50,51,52,53,54,55,56,61,62,64,70,71,73,74,75,76,77,78,79,80,81,82,85,108,111,112,114,115,116,117,118,119,120,121,122,124,125,430,431,432,434,441,445	0.57	human-human
O75439_Q9NX40	O75439	Mitochondrial-processing peptidase subunit beta (EC 3.4.24.64) (Beta-MPP) (P-52)	PMPCB	A	7,8,9,10,11,12,84,89,94,95,97,101,102,103,104,105,106,107,108,109,110,111,114,115,116,117,118,119,120,121,123,124,128,129,130,131,132,133,134,135,136,137,138,140,142,160,170,173,174,177,178,179,180,181,182,183,184,185,186,187,188,189,190,191,192,193,194,195,196,197,198,199,204,208,209,210,211,212,213,214,215,216,217,284,285,286,287,288,289,290,291,292,293,295,297,299,305,310,311,314,315,317,318,319,320,321,322,323,324,326,327,328,329,333,334,335,338,350,351,352,353,354,355,356,357,362,363,364,366,399,400,401,402,403,404,405,406,407,408,409,410,411,412,413,417,420,421,424,425,429,438,439,442,468,469,470	Q9NX40	OCIA domain-containing protein 1 (Ovarian cancer immunoreactive antigen domain containing 1) (Ovarian carcinoma immunoreactive antigen)	OCIAD1	B	20,23,61,66,67,70,76,77,78,79,80,81,82,85,120,122,123,124,125,126,127,128,129,130,131,132,133,134,135,136,137,138,139,140,141,142,143,144,145,151,155,159,160,161,162,163,164,165,166,167,168,169,170,171,172,173,174,175,176,177,193,194,195,196,197,198,199,200,201,202,203,204,205,206,207,210,211,214	0.49	human-human
O76015_Q96CS2	O76015	Keratin, type I cuticular Ha8 (Hair keratin, type I Ha8) (Keratin-38) (K38)	KRT38	A	295,303,304,305,306,307,308,309,310,311,312,313,314,315,316,317,318,319,320,321,322,323,324,325,326,327,328,329,330,331,332,333,334,335,336,337,338,339,340,341,342,343,344,345,346,347,348,349,350,351,352,353,354,355,356,357,358,359,360,361,362,363,364,365,366,367,368,369,370,371,372,373,374,375,376,377,378,379,380,381,382,383,384,385,386,387,388,389,390,391,392,393,394,395,396,397,398,399,400,401,402,403,404,405,406,407,408,409,411,412	Q96CS2	HAUS augmin-like complex subunit 1 (Coiled-coil domain-containing protein 5) (Enhancer of invasion-cluster) (HEI-C)	HAUS1	B	80,82,87,88,90,91,92,93,94,95,96,97,98,99,100,101,102,103,104,105,106,107,110,111,112,113,115,116,117,118,119,120,121,122,123,124,125,126,127,128,129,130,131,132,133,134,135,136,137,138,139,140,141,142,143,144,145,146,147,148,149,150,151,152,153,154,155,156,157,158,160,161,162,163,164,165,166,167,168,169,170,171,172,173,174,175,176,177,178,179,180,181,182,183,184,185,186,187,188,189,190,191,192,193,194,195,196,197,198,199,200,201,202,203,204,205,206,207,208,209,210,211,212,213,214,215,216,217,218,220	0.51	human-human
O95199-2_Q969T4	O95199-2	RCC1 and BTB domain-containing protein 2 (Chromosome condensation 1-like) (CHC1-L) (RCC1-like G exchanging factor) (Regulator of chromosome condensation and BTB domain-containing protein 2)	RCBTB2	A	1.63176177178181E+089	Q969T4	Ubiquitin-conjugating enzyme E2 E3 (EC 2.3.2.23) (E2 ubiquitin-conjugating enzyme E3) (UbcH9) (Ubiquitin carrier protein E3) (Ubiquitin-conjugating enzyme E2-23 kDa) (Ubiquitin-protein ligase E3)	UBE2E3	B	67,70,71,72,73,74,75,76,77,78,79,80,81,82,83,84,85,86,87,94,95,96,97,98,107,108,109,110,111,206,207	0.53	human-human
O96014_P41221	O96014	Protein Wnt-11	WNT11	A	86,87,88,109,241,242,245,246,261,262,264,265,275,278,279,280,281,282,283,284,295,296,297,298,301,304,305,306,307,308,309,310,311,312,313,314,315,316,317,318,319,320,321,322,323,348,349,350,351,352,353,354	P41221	Protein Wnt-5a	WNT5A	B	1.08110111112113E+161	0.66	human-human
P01009-2_Q9Y2M2	P01009-2	Alpha-1-antitrypsin (Alpha-1 protease inhibitor) (Alpha-1-antiproteinase) (Serpin A1) [Cleaved into: Short peptide from AAT (SPAAT)]	SERPINA1	A	1,2,3,129,130,131,132,133,134,135,183,186,187,188,189,190,191,194,217,218,219,220,221,223,225,229,247,248,249,250,268,269,270,271,305,306,307,308	Q9Y2M2	Protein SSUH2 homolog (Protein ssu-2 homolog)	SSUH2	B	96,98,100,101,102,103,104,105,106,107,139,141,142,143,156,157,164,165,166,167,168,169,204,205,206,207,213,216,217,231,232,233,235,236,237,238,239,240,244,248,250,251,252,287,288,289,290,291,292,293,294,295,296,299,300,353	0.53	human-human
P04406_Q99442	P04406	Glyceraldehyde-3-phosphate dehydrogenase (GAPDH) (EC 1.2.1.12) (Peptidyl-cysteine S-nitrosylase GAPDH) (EC 2.6.99.-)	GAPDH	A	10,11,12,13,14,15,16,35,36,37,38,42,45,46,80,98,99,100,101,103,122,123,124,125,126,127,130,150,151,152,153,154,155,175,177,179,180,181,182,183,184,185,186,187,188,189,192,193,194,195,196,197,198,207,208,209,210,211,212,213,214,215,216,219,225,226,228,229,231,232,233,234,241,314,316,317,320	Q99442	Translocation protein SEC62 (Translocation protein 1) (TP-1) (hTP-1)	SEC62	B	3.49350352353354E+068	0.51	human-human
P04439_P31785	P04439	HLA class I histocompatibility antigen, A alpha chain (Human leukocyte antigen A) (HLA-A)	HLA-A	A	6,7,10,29,30,31,32,33,45,46,48,49,50,52,56,57,58,59,60,61,63,64,65,66,68,69,70,71,72,73,74,76,77,79,82,83,84,85,86,87,88,89,90,91,92,93,94,95,96,97,98,99,100,101,102,103,104,105,108,121,123,125,138,140,147,157,163,166,167,168,169,170,171,173,174,175,176,177,178,179,180,181,182,183,184,187,188,189,190,191,192,195,212,214,215,216,217,218,219,220,221,222,223,224,226,228,230,251,252,253,254,255,256,257,258,259,260,261,262,263,266,267,268,270,272	P31785	Cytokine receptor common subunit gamma (Interleukin-2 receptor subunit gamma) (IL-2 receptor subunit gamma) (IL-2R subunit gamma) (IL-2RG) (gammaC) (p64) (CD antigen CD132)	IL2RG	B	1,2,3,4,5,6,7,8,9,10,11,12,13,14,91,92,93,94,95,96,97,98,119,123,124,125,126,127,147,149,150,179,181,182,183,184,189,199,200,201,202,203,204,205,207,208,209,210,211,212,226,228,229,230,231,232,233	0.65	human-human
P08246_Q9BTY2	P08246	Neutrophil elastase (EC 3.4.21.37) (Bone marrow serine protease) (Elastase-2) (Human leukocyte elastase) (HLE) (Medullasin) (PMN elastase)	ELANE	A	26,28,31,49,50,51,52,53,70,73,74,75,76,90,109,110,111,112,113,114,158,160,161,162,163,164,165,167,194,198,199,218,219,220,221,222,223,224,225,227,228,263,264,265,266,267	Q9BTY2	Plasma alpha-L-fucosidase (EC 3.2.1.51) (Alpha-L-fucoside fucohydrolase 2) (Alpha-L-fucosidase 2)	FUCA2	B	38,70,71,72,73,76,77,80,81,83,84,85,86,184,186,191,192,193,194,195,196,197,198,199,200,229,230,231,232,233,234,235,237,238,264,265,266,267,268,269,270,271,277,278,279,280,281,282,283,284,285,286,287,288,289,291,293,295,296,297,298,299,300,301,302,303,304,305,307,308,309,310,311,312,313,314,318,322,325,329,336,349	0.53	human-human
P08949_Q9Y6X3	P08949	Neuromedin-B [Cleaved into: Neuromedin-B-32; Neuromedin-B]	NMB	A	3,4,5,6,7,8,9,10,11,12,13,14,15,16,17,18,19,20,21,22,23,24,25,26,27,28,29,30,31,32,33,89,90,91,92,93,94,95,96,97,98,99,100,101,102,103,104,105,106,107,108,109,110,111,112,114,118,121	Q9Y6X3	MAU2 chromatid cohesion factor homolog (MAU-2) (Cohesin loading complex subunit SCC4 homolog)	MAU2	B	19,20,21,22,23,24,25,26,27,28,29,30,31,32,33,34,35,37,38,39,40,47,51,60,62,63,64,65,66,67,69,70,73,77,101,102,103,104,105,106,107,108,109,111,112,115,118,140,141,142,143,144,145,146,149,150,152,153,154,155,156,157,158,159,160,161,162,164,165,168,182,183,185,186,187,189,190,191,192,193,194,195,196,197,198,199,200,221,223,224,227,231,234,235,236,237,238,239,240,241,242,243,244,267,268,269,270,271,272,273,275,276,277,278,279,280,281,282,283,284,287,288,290,291,292,294,295,298,302,329,330,331,332,333,334,335,337,338,339,340,341,342,343,345,372,373,374,375,376,377,378,379,380,381,383,384,387,409,410,411,412,413,414,415,416,417,451,452,453,454,455,456,457	0.68	human-human
P15104_P81877	P15104	Glutamine synthetase (GS) (EC 6.3.1.2) (Glutamate--ammonia ligase) (Palmitoyltransferase GLUL) (EC 2.3.1.225)	GLUL	A	52,86,128,129,130,131,132,133,134,135,160,162,163,164,165,166,169,173,180,181,184,185,189,190,191,192,193,194,195,196,203,204,205,206,207,208,209,210,214,246,253,254,255,256,257,258,259,261,262,263,264,265,266,267,270,271,272,274,275,278,305,312,313,314,315,316,319,323,324,325,326,327,328,329,332,333,334,335,336,337,338,340	P81877	Single-stranded DNA-binding protein 2 (Sequence-specific single-stranded-DNA-binding protein 2)	SSBP2	B	56,57,58,86,87,88,90,91,94,220,221,222,223,224,240,241,244,246,247,248,249,250,251,252,253,254,255,256,257,258,259,260,275	0.59	human-human
P15291-2_P31997	P15291-2	Beta-1,4-galactosyltransferase 1 (Beta-1,4-GalTase 1) (Beta4Gal-T1) (b4Gal-T1) (EC 2.4.1.-) (Beta-N-acetylglucosaminyl-glycolipid beta-1,4-galactosyltransferase) (Beta-N-acetylglucosaminylglycopeptide beta-1,4-galactosyltransferase) (EC 2.4.1.38) (Lactose synthase A protein) (EC 2.4.1.22) (N-acetyllactosamine synthase) (EC 2.4.1.90) (Nal synthase) (Neolactotriaosylceramide beta-1,4-galactosyltransferase) (EC 2.4.1.275) (UDP-Gal:beta-GlcNAc beta-1,4-galactosyltransferase 1) (UDP-galactose:beta-N-acetylglucosamine beta-1,4-galactosyltransferase 1) [Cleaved into: Processed beta-1,4-galactosyltransferase 1]	B4GALT1	A	1.22123124125126E+113	P31997	Cell adhesion molecule CEACAM8 (CD67 antigen) (Carcinoembryonic antigen CGM6) (Carcinoembryonic antigen-related cell adhesion molecule 8) (CEA cell adhesion molecule 8) (Non-specific cross-reacting antigen NCA-95) (CD antigen CD66b)	CEACAM8	B	34,37,39,40,41,42,43,44,45,48,49,50,51,52,53,54,55,56,57,58,87,100,101,102,103,104,105,106,107,108,109,110,111,146,179,181,182,183,212,214,216,218,220,221,222,223,224,225,226,228	0.52	human-human
P16520_P63092	P16520	Guanine nucleotide-binding protein G(I)/G(S)/G(T) subunit beta-3 (Transducin beta chain 3)	GNB3	A	52,53,54,55,56,57,59,68,69,74,75,76,77,78,79,80,81,82,83,84,85,86,87,88,89,90,91,92,93,94,96,97,98,99,101,116,117,118,119,120,131,138,143,144,145,146,147,161,162,163,164,184,185,186,187,188,203,204,205,228,246,271,290,291,292,312,313,314,315,332,333,334	P63092	Guanine nucleotide-binding protein G(s) subunit alpha isoforms short (EC 3.6.5.-) (Adenylate cyclase-stimulating G alpha protein)	GNAS	B	15,16,17,18,19,20,21,22,23,24,25,26,27,28,29,30,31,32,33,34,35,36,37,38,42,43,44,75,76,77,78,79,81,205,206,207,208,209,210,211,220,222,223,224,229,230,232,233,234,235,236,237,238,239,240,241,280,281,391	0.61	human-human
P19474_Q8N2K1	P19474	E3 ubiquitin-protein ligase TRIM21 (EC 2.3.2.27) (52 kDa Ro protein) (52 kDa ribonucleoprotein autoantigen Ro/SS-A) (RING finger protein 81) (Ro(SS-A)) (Sjoegren syndrome type A antigen) (SS-A) (Tripartite motif-containing protein 21)	TRIM21	A	8,11,12,14,15,16,17,18,19,20,21,22,23,24,25,35,36,37,38,39,40,41,42,43,44,45,48,49,50,51,52,53,54,55,73,77,147,151,154,155,158,162,169,297,299,311,327,328,329,353,367,368,369,370,371,372,373,374,375,381,383,384,389,391,392,393,394,395,396,397,449,450,451,452,453,454	Q8N2K1	Ubiquitin-conjugating enzyme E2 J2 (EC 2.3.2.23) (E2 ubiquitin-conjugating enzyme J2) (Non-canonical ubiquitin-conjugating enzyme 2) (NCUBE-2)	UBE2J2	B	6,7,8,9,10,11,12,13,14,15,16,17,18,19,20,21,22,23,24,26,27,69,70,71,72,73,74,88,91,92,94,96,97,98,99,100,101,102,103,104,105,106,107,108,109,110,111,112,121,124,125,126,127,128,129,130,131,132,133	0.49	human-human
P19526_Q8N8M0	P19526	Galactoside alpha-(1,2)-fucosyltransferase 1 (Alpha(1,2)FT 1) (Blood group H alpha 2-fucosyltransferase) (Fucosyltransferase 1) (GDP-L-fucose:beta-D-galactoside 2-alpha-L-fucosyltransferase 1) (Type 1 galactoside alpha-(1,2)-fucosyltransferase FUT1) (EC 2.4.1.69) (Type 2 galactoside alpha-(1,2)-fucosyltransferase FUT1) (EC 2.4.1.344)	FUT1	A	1.05150155171172E+113	Q8N8M0	Probable N-acetyltransferase 16 (EC 2.3.1.-)	NAT16	B	59,60,61,62,63,64,65,67,81,82,83,84,85,86,89,219,257,260,261,263,282,283,284,285,286,287,290,291,292,293,295,322,323,324,325,327	0.57	human-human
P26842_Q96ER3	P26842	CD27 antigen (CD27L receptor) (T-cell activation antigen CD27) (T14) (Tumor necrosis factor receptor superfamily member 7) (CD antigen CD27)	CD27	A	25,26,48,49,50,51,61,63,68,69,70,80,81,82,83,84,85,86,88,113,118,119,169,170,171,172,173,174,175,176,177,178,179,181,182,183,184,185,186,188,189,190,192,193,194,196,197,199,200,203,204,210,215	Q96ER3	Protein SAAL1 (Synoviocyte proliferation-associated in collagen-induced arthritis protein 1) (SPACIA1)	SAAL1	B	30,31,71,74,75,76,77,78,79,80,81,82,83,116,120,125,126,155,158,161,162,163,164,165,166,167,168,197,198,202,205,208,209,211,212,213,215,259,260,262,263,265,269,272,273,275,276,277,312,314,315,317,318,320,321,328,339,383,384,385,388,391,392,395,402,409	0.53	human-human
P28562_P53778	P28562	Dual specificity protein phosphatase 1 (EC 3.1.3.16) (EC 3.1.3.48) (Dual specificity protein phosphatase hVH1) (Mitogen-activated protein kinase phosphatase 1) (MAP kinase phosphatase 1) (MKP-1) (Protein-tyrosine phosphatase CL100)	DUSP1	A	28,29,30,31,32,33,34,35,36,37,38,39,44,45,46,47,48,49,50,51,52,53,54,55,56,57,63,64,65,66,67,68,69,70,72,88,98,99,101,139,140,141,142,143,144,145,146,147,148,149,150,151,156,157,158,159,160,161,162,163,164,165,166,167,168,169,170,171,186,187,191,206,207,209,225,226,227,228,229,230,231,232,234,258,259,260,261,262,263,264,265,281,282,285,286,289,293,294,295,296,297,298,299,300,301,302,303,304,305,306,307	P53778	Mitogen-activated protein kinase 12 (MAP kinase 12) (MAPK 12) (EC 2.7.11.24) (Extracellular signal-regulated kinase 6) (ERK-6) (Mitogen-activated protein kinase p38 gamma) (MAP kinase p38 gamma) (Stress-activated protein kinase 3)	MAPK12	B	1,15,16,17,18,19,20,21,31,32,33,34,35,36,37,38,39,40,41,42,43,57,58,59,60,63,64,65,66,67,70,83,84,85,104,111,112,113,114,115,118,119,120,121,122,123,124,125,126,127,128,129,130,131,132,133,135,136,137,139,160,161,162,163,164,165,166,167,181,182,183,184,185,186,187,188,189,190,194,196,197,198,199,200,201,228,229,230,231,232,233,235,236,239,253,254,255,256,257,258,259,260,261,262,265,306,311,312,313,314,315,316,317,318,319,320,321,357,360,361,362,364	0.6	human-human
P30307_Q8WXF0	P30307	M-phase inducer phosphatase 3 (EC 3.1.3.48) (Dual specificity phosphatase Cdc25C)	CDC25C	A	1.6329829930133E+170	Q8WXF0	Serine/arginine-rich splicing factor 12 (35 kDa SR repressor protein) (SRrp35) (Splicing factor, arginine/serine-rich 13B) (Splicing factor, arginine/serine-rich 19)	SRSF12	B	1,2,3,4,5,6,7,8,9,10,11,12,30,31,32,33,34,35,37,57,58,59,60,61,62,63,64,65,66,67,68,69,70,73,83,84,85,86,87,213	0.51	human-human
P30519_Q14032	P30519	Heme oxygenase 2 (HO-2) (EC 1.14.14.18) [Cleaved into: Heme oxygenase 2 soluble form]	HMOX2	A	1,3,18,19,20,21,22,23,24,25,26,27,28,29,30,31,32,33,34,35,36,37,38,39,40,41,42,43,44,45,46,47,48,193,194,196,197,198,200,201,203,204,205,206,207,208,209,210,211,212,213,214,216,217,220,221,223,224,225,227,228,231,277,278,279,280,281,282,283,284,285,286,287,288,289,290,291,292,296,297,299,300,301,303,304,306,307,308,309,310,311,312,313,314,315,316	Q14032	Bile acid-CoA:amino acid N-acyltransferase (BACAT) (BAT) (EC 2.3.1.65) (Bile acid-CoA thioesterase) (Choloyl-CoA hydrolase) (EC 3.1.2.27) (Glycine N-choloyltransferase) (Long-chain fatty-acyl-CoA hydrolase) (EC 3.1.2.2)	BAAT	B	33,43,44,45,46,47,48,49,50,59,60,61,62,63,64,65,66,67,68,69,70,71,72,73,74,75,76,77,78,79,80,81,82,83,84,85,86,87,88,89,90,110,111,112,113,114,115,116,117,168,169,170,202,235,236,262,263,264,265,266,267,276,277,278,279,280,281,282,283,285,286,287,288,289,290,291,292,293,294,295,296,297,298,299,309,326,327,329,330,331,356,357,358,359,360,362,368,369,370,371,372,373,374,375,377,378,379,380,381,382,383,384,385,386,387,388,389,390,391,392,393,394,396,397	0.58	human-human
P31689_P48729	P31689	DnaJ homolog subfamily A member 1 (DnaJ protein homolog 2) (HSDJ) (Heat shock 40 kDa protein 4) (Heat shock protein J2) (HSJ-2) (Human DnaJ protein 2) (hDj-2)	DNAJA1	A	19,20,21,22,23,24,25,26,27,28,29,30,31,32,33,34,35,36,37,38,39,40,42,45,46,48,49,50,52,53,54,55,56,57,60,81,82,83,84,85,86,87,88,89,90,91,92,105,106,108,109,110,215,216,217,218,219,220,221,240,242,243,244,245,247,253,254,255,256,311,371,372,374,375,376,377,378,379,380,381,382,383,384,385,386,387,388,389,390,391,392,393,394,395,396,397	P48729	Casein kinase I isoform alpha (CKI-alpha) (EC 2.7.11.1) (CK1)	CSNK1A1	B	21,22,23,24,25,26,27,28,52,53,54,55,94,95,96,97,98,99,100,102,103,106,136,138,139,140,141,143,157,160,163,165,166,167,168,169,170,171,172,173,174,175,176,177,178,179,180,181,182,183,184,185,186,187,188,189,190,191,192,193,194,195,196,197,199,200,201,202,205,213,219,221,222,223,225,228,229,230,232,233,234,235,236,237,238,239,240,241,242,243,244,245,246,247,249,250,251,252,253,254,255,256,257,258,259,261,262,263,264,265,266,267,268,269,270,271,275,276,277,278,279,280,281,282,283,284,286,287,302,305,306,309	0.55	human-human
P49585_P49585	P49585	Choline-phosphate cytidylyltransferase A (EC 2.7.7.15) (CCT-alpha) (CTP:phosphocholine cytidylyltransferase A) (CCT A) (CT A) (Phosphorylcholine transferase A)	PCYT1A	A	31,32,33,34,35,36,37,38,39,40,41,42,43,44,45,46,47,48,49,50,51,52,53,54,55,57,72,73,74,75,76,77,78,86,87,88,89,90,91,92,93,94,95,96,97,98,99,100,101,102,103,104,105,106,107,108,118,119,121,122,123,124,125,126,127,128,130,131,132,133,134,135,136,137,138,139,140,141,142,143,144,145,162,196,197,198,199,200,201,202,203,204,205,206,207,208,209,210,211,212,213,214,215,216,217,218,219,220,221,222,223,225,226,227,228,229,230,231,232,236,239,240	P49585	Choline-phosphate cytidylyltransferase A (EC 2.7.7.15) (CCT-alpha) (CTP:phosphocholine cytidylyltransferase A) (CCT A) (CT A) (Phosphorylcholine transferase A)	PCYT1A	B	30,31,32,33,34,35,36,37,38,39,40,41,42,43,44,45,46,47,48,49,50,51,52,53,54,57,72,73,74,75,76,77,78,86,87,88,89,90,91,92,93,94,95,96,97,98,99,100,101,102,103,104,105,106,107,108,119,122,123,124,125,126,127,128,130,131,132,133,134,135,136,137,138,139,140,141,142,143,144,145,161,162,197,198,199,200,201,202,203,204,205,206,207,208,209,210,211,212,213,214,215,216,217,218,219,220,221,222,223,225,226,227,228,229,230,231,232,236,239,240	0.71	human-human
P56559_Q15554	P56559	ADP-ribosylation factor-like protein 4C (ADP-ribosylation factor-like protein 7) (ADP-ribosylation factor-like protein LAK)	ARL4C	A	2,3,4,5,6,7,8,9,10,11,12,13,14,15,27,30,31,32,34,35,37,38,39,40,41,42,43,47,49,50,51,52,53,58,59,60,61,62,63,64,65,66,67,73,74,81,82,83,84,85,86,87,116,128,130,131,132,162,163,164,176,179,180,183,184,187	Q15554	Telomeric repeat-binding factor 2 (TTAGGG repeat-binding factor 2) (Telomeric DNA-binding protein)	TERF2	B	87,88,91,92,95,99,118,119,120,121,122,123,124,125,126,127,128,129,130,131,132,133,134,135,136,137,139,140,141,142,143,144,145,146,147,148,149,150,151,154,159,160,161,162,163,164,165,173,177,180,184,344,487,488,489,490,491,492,524,525,527,528,529,530,531,532,534,535,538,539	0.51	human-human
P57735_Q8N465	P57735	Ras-related protein Rab-25 (EC 3.6.5.2) (CATX-8)	RAB25	A	6,7,9,11,12,13,14,16,26,29,30,33,34,35,36,42,43,44,45,46,47,48,49,50,51,52,53,62,63,64,65,66,67,68,69,71,73,74,75,76,77,78,79,80,81,82,83,84,85	Q8N465	D-2-hydroxyglutarate dehydrogenase, mitochondrial (EC 1.1.99.39)	D2HGDH	B	2.78280281282283E+158	0.5	human-human
P61962_Q9NYF3	P61962	DDB1- and CUL4-associated factor 7 (WD repeat-containing protein 68) (WD repeat-containing protein An11 homolog)	DCAF7	A	6,7,8,9,10,11,12,17,18,19,20,21,38,39,40,41,42,43,45,67,68,69,70,71,72,73,91,92,93,94,112,113,114,115,116,117,118,119,120,121,122,123,124,125,139,140,141,142,143,144,146,165,166,167,168,169,170,171,172,173,174,175,176,177,178,192,201,202,203,204,205,208,209,210,211,212,213,214,215,216,217,223,225,226,233,235,240,241,242,243,244,245,251,252,253,254,255,256,264,267,268,269,270,271,275,276,277,278,279,280,281,282,283,284,286,287,289,290,291,292,293,294,295,296,297,298,302,303,304,305,306,307,308,309,310,311,312,315,316,317,318,319,321,326,327,328,329,330,331,332,333,334,335,338,339,340,341,342	Q9NYF3	Protein FAM53C	FAM53C	B	1,2,4,5,6,8,9,131,133,134,135,136,137,138,139,140,141,142,143,144,145,146,147,148,149,150,265,266,267,268,269,270,271,272,273,274,275,276,277,278,279,280,281,282,283,284,285,286,287,289,290,292,294,295,296,297,298,299,300,301,302,303,304,305,306,307,308,309,310,384,386,388,389,392	0.63	human-human
P62873_P63092	P62873	Guanine nucleotide-binding protein G(I)/G(S)/G(T) subunit beta-1 (Transducin beta chain 1)	GNB1	A	52,53,54,55,56,57,59,68,69,74,75,76,77,78,79,80,81,82,83,84,85,86,87,88,89,90,91,92,93,94,95,96,97,98,99,100,101,116,117,118,119,143,144,145,162,163,184,185,186,188,204,205,228,270,271,272,290,291,292,312,313,314,315,332,333,334,335	P63092	Guanine nucleotide-binding protein G(s) subunit alpha isoforms short (EC 3.6.5.-) (Adenylate cyclase-stimulating G alpha protein)	GNAS	B	15,16,17,18,19,20,21,22,23,24,25,26,27,28,29,30,31,32,33,34,35,36,37,38,42,43,44,75,76,205,206,207,208,209,210,211,220,221,222,223,224,229,230,232,233,234,235,236,237,238,239,240,241,280,281,391	0.62	human-human
P62879_P63092	P62879	Guanine nucleotide-binding protein G(I)/G(S)/G(T) subunit beta-2 (G protein subunit beta-2) (Transducin beta chain 2)	GNB2	A	52,53,54,55,56,57,59,68,69,74,75,76,77,78,79,80,81,82,83,84,85,86,87,88,89,90,91,92,93,94,95,96,97,98,99,101,116,117,118,119,130,131,132,143,144,145,162,163,184,185,186,188,204,205,227,228,230,246,270,271,289,290,291,292,312,313,314,316,331,332,333,334	P63092	Guanine nucleotide-binding protein G(s) subunit alpha isoforms short (EC 3.6.5.-) (Adenylate cyclase-stimulating G alpha protein)	GNAS	B	15,16,17,18,19,20,21,22,23,24,25,26,27,28,29,30,31,32,33,34,35,36,37,38,42,44,205,206,207,208,209,211,220,222,223,224,229,230,232,233,234,235,236,237,238,239,240,280,281,391	0.66	human-human
P62979_Q96AP4	P62979	Ubiquitin-ribosomal protein eS31 fusion protein (Ubiquitin carboxyl extension protein 80) [Cleaved into: Ubiquitin; Small ribosomal subunit protein eS31 (40S ribosomal protein S27a)]	RPS27A	A	2,3,4,5,6,7,8,9,10,11,12,27,31,34,35,36,37,38,39,40,41,42,43,44,45,46,47,48,49,50,51,52,53,59,60,61,62,63,64,65,66,67,68,69,70,71,72,73,74,75,76,77,78,79,97,98,99,100,102,103,106,107,108,109,110,111,112,113,115,117	Q96AP4	Zinc finger-containing ubiquitin peptidase 1 (EC 3.4.19.12) (Lys-63-specific deubiquitinase ZUFSP) (DUB) (Zinc finger with UFM1-specific peptidase domain protein)	ZUP1	B	194,195,196,197,198,199,200,208,212,215,216,218,219,222,223,225,229,233,236,237,238,240,241,244,245,248,249,252,253,255,256,257,258,259,260,261,262,263,264,265,266,267,268,269,270,351,355,356,357,358,359,360,361,362,364,401,405,406,407,408,409,410,411,412,413,414,415,417,421,422,423,424,425,426,427,428,431,442,443,444,445,446,447,485,486,487,488,489,490,491,492,493,512,513,514,515,545,546,547,548,549,550,569,570,571,572,573,574,575,576	0.67	human-human
P63092_Q9HAV0	P63092	Guanine nucleotide-binding protein G(s) subunit alpha isoforms short (EC 3.6.5.-) (Adenylate cyclase-stimulating G alpha protein)	GNAS	A	15,16,17,18,19,20,21,22,23,24,25,26,27,28,29,30,31,32,33,34,35,36,37,38,42,44,75,76,79,83,205,206,207,208,209,210,211,220,221,222,223,224,229,230,232,233,234,235,236,237,238,239,240,241,280,281,391	Q9HAV0	Guanine nucleotide-binding protein subunit beta-4 (Transducin beta chain 4)	GNB4	B	52,53,54,55,56,57,59,68,69,74,75,76,77,78,79,80,81,82,83,84,85,86,87,88,89,90,91,92,93,94,96,97,98,99,101,116,117,118,119,143,144,145,162,163,185,186,188,204,227,228,230,246,270,271,272,274,290,291,292,312,313,314,316,332,333,334	0.63	human-human
Q13115_Q9UNI6	Q13115	Dual specificity protein phosphatase 4 (EC 3.1.3.16) (EC 3.1.3.48) (Dual specificity protein phosphatase hVH2) (Mitogen-activated protein kinase phosphatase 2) (MAP kinase phosphatase 2) (MKP-2)	DUSP4	A	1.86187189190191E+176	Q9UNI6	Dual specificity protein phosphatase 12 (EC 3.1.3.16) (EC 3.1.3.48) (Dual specificity tyrosine phosphatase YVH1)	DUSP12	B	84,85,86,87,117,139,153,154,155,156,157,159,160,163,164,167,177,178,181,182,184,185,186,187,188,189,190,191,192,193,194,195,236,237,238,241,244,245,246,247,248,249,250,251,252,278,279,281,282,283,284,285,286,287,300,301,302,303,304,305,306,310,311,312,313,314,315	0.51	human-human
Q13303_Q13303	Q13303	Voltage-gated potassium channel subunit beta-2 (EC 1.1.1.-) (K(+) channel subunit beta-2) (Kv-beta-2) (hKvbeta2)	KCNAB2	A	1.22123124125126E+125	Q13303	Voltage-gated potassium channel subunit beta-2 (EC 1.1.1.-) (K(+) channel subunit beta-2) (Kv-beta-2) (hKvbeta2)	KCNAB2	B	37,38,39,40,41,42,43,44,45,46,47,48,49,50,77,80,82,109,110,111,112,113,114,115,150,151,152,153,174,175,176,177,178,179,180,181,182,183,184,185,199,202,203,204,205,206,207,208,209,211,236	0.66	human-human
Q13409_Q8TF09	Q13409	Cytoplasmic dynein 1 intermediate chain 2 (Cytoplasmic dynein intermediate chain 2) (Dynein intermediate chain 2, cytosolic) (DH IC-2)	DYNC1I2	A	52,53,55,56,57,58,59,60,61,62,63,64,65,66,67,68,69,70,72,205,206,207,208,209,210,212,213,214,215,216,217,218,219,220,221,222,223,224,225,226,227,228,229,230,231,232,233,234,235,236,237,238,239,240,241,242,243,244,273,274,275,276,320,321,322,323,324,328,330,367	Q8TF09	Dynein light chain roadblock-type 2 (Dynein light chain 2B, cytoplasmic) (Roadblock domain-containing protein 2)	DYNLRB2	B	1,2,3,4,5,6,7,8,9,10,11,12,13,14,15,16,17,18,20,21,22,23,24,25,26,27,28,29,30,31,32,36,39,40,41,42,43,44,45,46,47,48,49,50,51,52,53,54,55,56,57,58,59,60,66,67,68,69,70,71,72,73,74,75,76,77,78,79,80,81,82,83,84,85,86,87,88,89,90,91,92,93,94	0.58	human-human
Q13409_Q9NP97	Q13409	Cytoplasmic dynein 1 intermediate chain 2 (Cytoplasmic dynein intermediate chain 2) (Dynein intermediate chain 2, cytosolic) (DH IC-2)	DYNC1I2	A	2.05206207208209E+143	Q9NP97	Dynein light chain roadblock-type 1 (Bithoraxoid-like protein) (BLP) (Dynein light chain 2A, cytoplasmic) (Dynein-associated protein Km23) (Roadblock domain-containing protein 1)	DYNLRB1	B	1,2,3,4,5,6,7,8,9,10,11,12,13,14,15,16,17,18,19,20,21,22,23,24,26,27,28,29,30,31,32,36,39,40,54,66,67,68,69,70,72,73,74,77,79,80,81,82,83,84,85,86,87,88,89,90,91,92,93,94,96	0.53	human-human
Q13478_Q14116	Q13478	Interleukin-18 receptor 1 (IL-18R-1) (IL-18R1) (EC 3.2.2.6) (CD218 antigen-like family member A) (CDw218a) (IL1 receptor-related protein) (IL-1Rrp) (IL1R-rp) (Interleukin-18 receptor alpha) (IL-18R-alpha) (IL-18Ralpha) (CD antigen CD218a)	IL18R1	A	17,18,19,20,21,22,23,24,25,26,27,28,29,30,31,36,37,38,39,40,41,42,43,44,45,47,81,96,97,103,104,105,106,107,108,110,112,121,122,123,124,125,126,127,128,129,130,131,132,133,134,135,137,138,182,199,200,201,202,203,204,207,208,209,210,212,213,215,242,243,244,245,246,247,248,249,250,251,252,253,254,255,256,257,263,265,266,268,280,290,292,293,294,295,296,297,298,299,300,301,302,303,304,305,306,307,308,309	Q14116	Interleukin-18 (IL-18) (Iboctadekin) (Interferon gamma-inducing factor) (IFN-gamma-inducing factor) (Interleukin-1 gamma) (IL-1 gamma)	IL18	B	31,32,33,34,35,36,37,38,39,40,41,42,44,46,49,51,52,53,54,55,57,58,59,60,61,63,64,65,66,67,68,69,70,71,72,73,74,75,76,77,78,79,80,81,87,88,89,90,91,92,93,94,95,96,97,98,126,127,128,129,138,139,140,141,142,143,145,146,147,148,149,150,151,165,166,167,168,169,170,188,189,190,191,192	0.71	human-human
Q4VC12_Q9H0E2	Q4VC12	Putative protein MSS51 homolog, mitochondrial (Zinc finger MYND domain-containing protein 17)	MSS51	A	42,43,44,45,46,47,48,49,50,51,52,53,54,57,58,60,61,62,63,64,65,66,67,70,72,73,74,75,76,77,78,79,80,81,82,83,84,85,86,87,88,89,90,91,92,93,94,95,96,97,98,99,100,101,102,103,104,118,119,120,121,122,123,124,125,126,128,132,133,134,135,136,137,138,139,140,142,155,159,160,162,163,164,165,166,167,168,209,212,213,215,216,217,218,219,220,221,222,271,272,273,274,275,276,277,279,306,311,355,356,357,358,359,360,364,386,387,388,391,418,419,420,421,422,423,424,425,426,428,430,431,432,433	Q9H0E2	Toll-interacting protein	TOLLIP	B	22,30,34,41,45,54,74,76,77,78,83,84,85,86,87,88,89,90,92,102,103,104,105,106,107,109,120,121,122,123,124,125,126,127,128,129,177,180,181,182,183,184,185,186,187,188,189,190,191,192,193,194,195,196,197,198,199,200,201,202,203,204,205,206,228,247,250	0.5	human-human
Q5VXT5_Q9NVC3	Q5VXT5	Synaptophysin-like protein 2	SYPL2	A	1.61162164165166E+137	Q9NVC3	Sodium-coupled neutral amino acid transporter 7 (Solute carrier family 38 member 7)	SLC38A7	B	76,81,82,83,84,85,86,87,88,90,93,94,97,218,219,220,221,222,223,224,225,226,227,228,229,230,231,232,233,234,235,236,281,282,284,285,286,287,288,289,290,292,293,296,297,298,299,300,301,302,303,427,428,429	0.61	human-human
Q6QNY1_Q9UJT2	Q6QNY1	Biogenesis of lysosome-related organelles complex 1 subunit 2 (BLOC-1 subunit 2) (Centrosome-associated protein)	BLOC1S2	A	32,35,37,38,39,40,41,42,43,44,45,46,47,48,49,50,51,52,53,54,55,56,57,58,59,60,61,62,63,64,65,66,67,69,70,71,72,73,74,75,76,77,78,79,80,81,82,83,84,85,86,87,88,89,90,91,92,93,94,95,96,97,98,99,100,101,102,103,104,105,106,107,108,109,110,111,112,113,114,115,116,117,118,119,120,121,122,123,124,125,126,127,128,129,130,131,132,133,134,135,136,137,138,139,140,141,142	Q9UJT2	Testis-specific serine kinase substrate (Testis-specific kinase substrate) (STK22 substrate 1)	TSKS	B	69,70,71,73,75,76,77,78,79,80,81,82,84,85,87,90,120,121,122,126,127,128,129,130,131,132,133,134,135,136,137,138,139,140,141,142,143,144,145,146,147,148,149,150,151,152,153,154,155,156,157,158,160,161,163,164,165,166,167,168,169,170,171,172,173,174,175,176,177,178,179,180,181,182,183,184,185,186,187,188,189,190,191,192,193,194,195,196,197,198,199,200,201,202,203,204,205,206,207,208,209,210,212,213,214,215,216,217,218,219,220,221,223,224,227,315,319,322,323,324,325,326,327,328,329,330,331,332,333,334,335,336,337,338,339,340,341,342,343,344,345,346,347,348,349,350,351,352,353,354,355,356,357,358,359,360,361,362,363,364,365,366,368,369,370,371,372,373,374,375,376,377,378,379,380,381,382,383,384,385,386,387,388,389,390,391,392,393,394,395,396,397,398,399,400,401,402,403,404,405,406,407,408,409,410,411,412,413,414,415,416,417,418,420,421,422,423,424,425,426,427,428,429,431,432,437,439,441,467,468,471,472,475,478,482	0.49	human-human
Q6RFH5_Q9H9Y2	Q6RFH5	WD repeat-containing protein 74 (NOP seven-associated protein 1)	WDR74	A	15,16,17,18,19,21,28,30,31,32,33,34,38,39,40,41,42,43,44,151,183,185,187,203,204,205,225,227,228,229,230,231,232,246,247,248,249,250,251,264,265,266,267,268,269,270,271,272,273,288,289,290,291,292,293,294,307,308,309,310,311,312,313,314,315	Q9H9Y2	Ribosome production factor 1 (Brix domain-containing protein 5) (Ribosome biogenesis protein RPF1)	RPF1	B	1.11112113114115E+146	0.69	human-human
Q6UB28_Q9NTG7	Q6UB28	Methionine aminopeptidase 1D, mitochondrial (MAP 1D) (MetAP 1D) (EC 3.4.11.18) (Methionyl aminopeptidase type 1D, mitochondrial) (Peptidase M 1D)	METAP1D	A	30,31,32,33,34,35,36,37,38,39,40,41,42,43,44,45,77,79,81,82,83,84,85,143,144,145,146,147,152,159,160,161,176,178,180,189,191,232,235,236,238,239,240,243,244,245,246,247,248,249,250,251,252,253,258,259,260,261,262,263,264,265,266,267,268,269,270,282,283,284,285,286,287,291,292,293,294,295,296,298,299,300,301,303,305,306,307,308,312,313,314,315	Q9NTG7	NAD-dependent protein deacetylase sirtuin-3, mitochondrial (hSIRT3) (EC 2.3.1.286) (NAD-dependent protein delactylase sirtuin-3) (EC 2.3.1.-) (Regulatory protein SIR2 homolog 3) (SIR2-like protein 3)	SIRT3	B	1,2,3,4,5,6,7,8,9,10,11,12,13,157,158,159,160,161,165,166,172,173,174,175,176,177,178,179,180,181,182,183,184,186,187,192,226,228,229,230,245,247,248,249,291,292,293,294,295,296,297,298,299,300,301,302,303,304,305,306,321,322,323,324,325,326,327,328,329,330,332,346,347,348,349,350,352,353,354	0.55	human-human
Q6ZMG9_Q9H5K3	Q6ZMG9	Ceramide synthase 6 (CerS6) (LAG1 longevity assurance homolog 6) (Sphingoid base N-palmitoyltransferase CERS6) (EC 2.3.1.291)	CERS6	A	25,26,27,28,29,30,31,40,44,47,48,50,51,55,59,60,63,64,66,67,69,132,135,136,137,138,139,140,141,142,143,144,145,147,148,151,157,158,160,161,162,163,164,167,174,175,176,177,180,183,184,187,243,246,247,248,250,251,252,253,254,256,257,258,259,260,262,263,266,281,282,285,286,289,290,293	Q9H5K3	Protein O-mannose kinase (POMK) (EC 2.7.1.183) (Protein kinase-like protein SgK196) (Sugen kinase 196)	POMK	B	18,19,20,21,22,23,24,26,27,28,29,30,31,32,33,34,35,36,37,38,39,40,41,42,43,49,51,52,53,55,60,61,62,63,64,65,66,67,68,180,220,332,335,336,339,340,342,343,344,346,347,349,350	0.59	human-human
Q86U70-2_Q96A47	Q86U70-2	LIM domain-binding protein 1 (LDB-1) (Carboxyl-terminal LIM domain-binding protein 2) (CLIM-2) (LIM domain-binding factor CLIM2) (hLdb1) (Nuclear LIM interactor)	LDB1	A	51,55,85,86,87,88,89,90,93,94,95,97,98,174,189,192,196,201,202,203,204,205,206,207,208,209,210,212,213,214,216,217,220,221,223,224,230,245,246,290,291,292,294,297,298,299,300,301,302,303,304,305,306,307,308,309,310,311,312,313,314,315,316,317,318,319,320,321,322,323,324,325,326,327,328,329,330,331,332,334	Q96A47	Insulin gene enhancer protein ISL-2 (Islet-2)	ISL2	B	1,2,3,4,22,23,24,25,33,34,35,36,37,38,39,40,41,42,43,44,46,47,48,49,50,53,54,61,62,63,64,65,66,67,68,69,70,71,72,74,75,76,78,81,82,85,86,87,88,89,95,96,97,98,99,100,101,102,103,104,105,106,107,109,110,111,112,115,123,124,125,126,127,128,129,130,131,132,133,134,135,136,137,138,139,140,143,144,147,186,187,188,189,190,191,215,243,297,298,299,300,301,302,303,304,305,306,307,308,309,310,311,312,313,314,317,320,321,325	0.49	human-human
Q8N0Y2-2_Q9UNY5-2	Q8N0Y2-2	Zinc finger protein 444 (Endothelial zinc finger protein 2) (EZF-2) (Zinc finger and SCAN domain-containing protein 17)	ZNF444	A	20,21,22,23,24,25,26,27,28,29,30,31,32,33,34,35,36,37,38,39,40,41,42,43,44,45,46,47,48,49,50,51,52,53,54,55,56,57,58,59,60,61,62,63,64,65,66,67,68,69,70,71,72,73,76,87,88,89,90,91,92,93,94,95,96,97,99,253,268,269,271,272,273,274,275,276,277,278,279,280,281,284,285,286,288,289,290,291,292,293,294,295,296,297,298,299,300,301,302,303,304,305,307	Q9UNY5-2	Zinc finger protein 232 (Zinc finger and SCAN domain-containing protein 11)	ZNF232	B	52,53,54,55,56,57,58,59,60,61,62,63,64,65,66,67,68,69,70,71,72,73,74,75,76,77,78,79,80,81,82,83,84,85,86,87,88,89,90,91,92,93,94,95,96,97,98,99,100,101,102,103,104,105,108,119,120,121,122,123,124,125,127,128,131,233,235,237,238,239,240,242,246,247,249,250,251,253,254,255,256,257,258,259,260,261,262,263,264,265,266,267,276,277,278,279,281	0.52	human-human
Q8N205_Q9NXK6	Q8N205	Nesprin-4 (KASH domain-containing protein 4) (KASH4) (Nuclear envelope spectrin repeat protein 4)	SYNE4	A	9,10,11,12,13,14,20,21,22,23,24,25,26,27,28,32,33,34,35,36,39,59,63,66,67,70,73,74,75,76,81,82,84,85,86,87,88,89,90,91,92,93,94,95,96,97,99,100,101,102,103,104,105,107,108,110,111,112,113,114,115,116,117,118,119,121,122,125,179,202,215,219,235,236,237,238,239,240,241,242,243,244,245,246,247,248,249,270,292,296,299,300,303,306,307,310,311,314,318,323,324,328,329	Q9NXK6	Membrane progestin receptor gamma (mPR gamma) (Membrane progesterone P4 receptor gamma) (Membrane progesterone receptor gamma) (Progesterone and adipoQ receptor family member 5) (Progestin and adipoQ receptor family member 5) (Progestin and adipoQ receptor family member V)	PAQR5	B	1.12112412512713E+186	0.49	human-human
Q8N5B7_Q9H244	Q8N5B7	Ceramide synthase 5 (CerS5) (LAG1 longevity assurance homolog 5) (Sphingoid base N-palmitoyltransferase CERS5) (EC 2.3.1.291) (Sphingosine N-acyltransferase CERS5) (EC 2.3.1.24)	CERS5	A	1.71172274277278E+176	Q9H244	P2Y purinoceptor 12 (P2Y12) (ADP-glucose receptor) (ADPG-R) (P2T(AC)) (P2Y(AC)) (P2Y(cyc)) (P2Y12 platelet ADP receptor) (P2Y(ADP)) (SP1999)	P2RY12	B	58,61,62,116,117,120,121,123,124,130,131,134,135,136,137,138,139,140,141,142,143,144,145,147,148,150,151,152,154,155,181,182,184,185,186,187,188,189,190,191,192,193,194,195,196,197,198,199,200,201,202,203,204,208,256,257,260,261,263,264,265,266	0.49	human-human
Q92186_Q92187	Q92186	Alpha-2,8-sialyltransferase 8B (EC 2.4.3.-) (Sialyltransferase 8B) (SIAT8-B) (Sialyltransferase St8Sia II) (ST8SiaII) (Sialyltransferase X) (STX)	ST8SIA2	A	9.91011021031041E+163	Q92187	CMP-N-acetylneuraminate-poly-alpha-2,8-sialyltransferase (EC 2.4.3.-) (Alpha-2,8-sialyltransferase 8D) (Polysialyltransferase) (Polysialyltransferase-1) (Sialyltransferase 8D) (SIAT8-D) (Sialyltransferase St8Sia IV) (ST8SiaIV)	ST8SIA4	B	35,84,85,86,87,88,89,90,93,94,97,98,99,100,101,102,103,105,106,107,108,109,110,111,112,113,114,115,116,117,118,120,228,257,258,259,260,261,262,263,264,265,266,267,268,269,270,271,272,273,274,275,276,277,326,327,328,329,330,331,332,335	0.63	human-human
Q92769_Q9HCU9	Q92769	Histone deacetylase 2 (HD2) (EC 3.5.1.98) (Protein deacylase HDAC2) (EC 3.5.1.-)	HDAC2	A	12,13,14,15,16,37,40,41,42,43,44,45,46,47,48,49,50,51,52,53,54,55,56,57,58,68,123,124,127,129,144,145,146,147,186,187,189,190,191,217,219,330,331,332,333,334,335,336,383,387,388,390,392	Q9HCU9	Breast cancer metastasis-suppressor 1	BRMS1	B	1.18121122123124E+134	0.56	human-human
Q96E09_Q9Y2T4	Q96E09	PPP2R1A-PPP2R2A-interacting phosphatase regulator 1 (PABIR family member 1)	PABIR1	A	1,2,3,4,5,6,7,8,9,11,28,29,30,31,32,33,34,35,36,37,38,39,40,41,42,43,44,57,58,59,60,61,62,63,64,65,66,67,68,69,78,79,80,81,82,83,84,85,86,87,88,89,90,91,92,93,94,95,96,98,99,102	Q9Y2T4	Serine/threonine-protein phosphatase 2A 55 kDa regulatory subunit B gamma isoform (IMYPNO1) (PP2A subunit B isoform B55-gamma) (PP2A subunit B isoform PR55-gamma) (PP2A subunit B isoform R2-gamma) (PP2A subunit B isoform gamma)	PPP2R2C	B	15,16,17,19,21,22,23,24,25,26,27,39,41,42,43,44,45,46,47,48,49,50,51,52,53,62,63,64,65,66,67,68,69,71,72,73,74,75,76,77,78,79,80,82,83,84,85,86,87,89,90,91,112,113,173,174,175,176,177,192,193,194,195,214,215,217,218,219,220,221,222,223,224,225,226,243,244,276,279,280,283,330,331,332,333,334,335,336,337,338,339,341,347,352,354,360,362,364,366,373,375,376,377,378,379,381,382,383,384,385,386,387,388,389,415,420,424,425,426,427,428,429,433,434,435,436,437,438,439,440,441,442,443	0.55	human-human
Q96G97_Q96HH6	Q96G97	Seipin (Bernardinelli-Seip congenital lipodystrophy type 2 protein)	BSCL2	A	52,56,98,101,102,103,104,105,138,188,189,190,191,192,193,194,220,221,222,223,224,225,226,227,230,234,238,241,242,244,245,246,247,248,249,250,251,252,253,254,255,256,257,258,259,260,261,262,263,264,265,266,267,268,269,270,272	Q96HH6	Transmembrane protein 19	TMEM19	B	43,45,46,133,134,135,137,138,141,142,145,148,149,150,151,152,153,154,155,161,162,163,164,165,166,167,168,169,172,252,279,280,281,293,294,295,296,297,298,299,304,305,306,307,308,309,310,311,312,313,314,315,316,317,318,319,320,328,329,330,331,332,333,334,335,336	0.56	human-human
Q9BPU9_Q9NXB0	Q9BPU9	B9 domain-containing protein 2 (MKS1-related protein 2)	B9D2	A	1,2,3,4,5,14,15,16,17,18,24,32,33,34,35,36,37,39,41,43,45,46,53,64,65,66,67,68,69,70,71,72,73,74,75,76,78,83,86,87,88,89,94,95,96,97,98,99,100,101,102,103,106,107,108,109,110,111,112,113,114,115,116,122,135,136,138,139,140,141,142,143,144,145,146,147,148,149,150,151,152,153,154,155,156,157,159,163,165,166,167,168,169,170,171,172,173,174,175	Q9NXB0	Tectonic-like complex member MKS1 (Meckel syndrome type 1 protein)	MKS1	B	1.44153154155192E+290	0.67	human-human
Q9BV94-2_Q9BW11-3	Q9BV94-2	ER degradation-enhancing alpha-mannosidase-like protein 2	EDEM2	A	31,32,33,35,36,39,74,75,76,77,78,79,80,81,83,84,137,138,139,148,149,150,152,154,155,156,157,160,200,201,210,211,213,217,218,219,220,221,222,223,225,262,271,272,276,278,281,300,303,307,308,309,314,315,322,323,324,325,326,327,328,331,333,335,351,354,355,357,358,361,378,379,380,381,382,387,388,389,390,391,438,439	Q9BW11-3	Max dimerization protein 3 (Max dimerizer 3) (Class C basic helix-loop-helix protein 13) (bHLHc13) (Max-associated protein 3) (Max-interacting transcriptional repressor MAD3) (Myx)	MXD3	B	16,19,20,21,22,23,24,25,26,27,28,29,30,31,32,33,34,35,69,72,76,79,83,106,109,110,113,114,117,120,121,124	0.57	human-human
Q9GZM8-2_Q9GZM8-2	Q9GZM8-2	Nuclear distribution protein nudE-like 1 (Protein Nudel) (Mitosin-associated protein 1)	NDEL1	A	1,2,3,4,6,9,11,12,13,14,15,16,17,18,19,20,21,22,23,24,25,26,27,28,29,30,31,32,33,34,35,36,37,38,39,40,41,42,43,44,45,47,48,49,50,51,52,53,54,55,56,57,58,59,60,61,62,63,64,65,66,67,68,69,70,71,72,73,74,75,76,77,78,79,80,81,82,83,84,85,86,87,88,89,90,91,92,93,94,95,96,97,98,99,100,101,102,103,104,105,106,107,108,109,110,111,112,113,114,115,116,117,118,119,120,121,122,123,124,125,126,127,128,129,130,131,132,133,134,135,136,137,138,139,140,141,142,143,144,145,146,147,148,149,150,151,152,153,154,155,156,157,158,159,160,161,162,163,164,165,166,167,168,169,170,171,172,173,174,175,176,177,178,179,180,181,182,183,184,185,187,188,189,191,192,269,270,272,273,274,275,276,277,278,280,284	Q9GZM8-2	Nuclear distribution protein nudE-like 1 (Protein Nudel) (Mitosin-associated protein 1)	NDEL1	B	1,2,3,4,6,9,11,12,13,14,15,16,17,18,19,20,21,22,23,24,25,26,27,28,29,30,31,32,33,34,35,36,37,38,39,40,41,42,43,44,45,47,48,49,50,51,52,53,54,55,56,57,58,59,60,61,62,63,64,65,66,67,68,69,70,71,72,73,74,75,76,77,78,79,80,81,82,83,84,85,86,87,88,89,90,91,92,93,94,95,96,97,98,99,100,101,102,103,104,105,106,107,108,109,110,111,112,113,114,115,116,117,118,119,120,121,122,123,124,125,126,127,128,129,130,131,132,133,134,135,136,137,138,139,140,141,142,143,144,145,146,147,148,149,150,151,152,153,154,155,156,157,158,159,160,161,162,163,164,165,166,167,168,169,170,171,172,173,174,175,176,177,178,179,180,181,182,183,184,185,187,188,191,192,272,275,276,286	0.72	human-human
O14842_Q9H490	O14842	Free fatty acid receptor 1 (G-protein coupled receptor 40)	FFAR1	A	1.05106109110117E+140	Q9H490	Phosphatidylinositol glycan anchor biosynthesis class U protein (Cell division cycle protein 91-like 1) (Protein CDC91-like 1) (GPI transamidase component PIG-U)	PIGU	B	51,52,53,54,68,71,72,73,74,75,76,77,78,83,93,97,101,104,169,172,173,174,175,176,177,178,179,180,181,182,184,185,188,211,213,220,221,224,225,228,231,232,236,239,240,243,246,247,249	0.56	human-human
O15355_Q6NSH3	O15355	Protein phosphatase 1G (EC 3.1.3.16) (Protein phosphatase 1C) (Protein phosphatase 2C isoform gamma) (PP2C-gamma) (Protein phosphatase magnesium-dependent 1 gamma)	PPM1G	A	1,2,3,4,9,10,11,12,13,14,15,16,17,18,27,28,29,30,31,32,33,36,37,38,39,40,41,42,43,44,45,46,47,59,61,62,63,64,65,66,68,69,70,71,72,73,74,75,76,77,113,114,115,116,117,118,119,120,121,307,308,309,310,311,312,313,314,315,316,317,318,319,320,321,322,323,324,325,326,327,328,329,348,350,365,366,367,368,369,370,381,382,383,384,385,386,387,388,389,390,391,392,393,394,395,396,399,400,401,402,403,404,405,407,418,441,442,443,444,445,446,447,448,449,451,471,473,477,480,490,491,492,493,494,495,496,497,498,499	Q6NSH3	Cancer/testis antigen family 45 member A5	CT45A5	B	7,11,12,13,14,15,16,17,18,19,20,21,22,23,24,25,26,27,28,29,30,31,32,33,34,35,37,38,127,128,131,132,133,134,135,136,137,138,166,167,168,169,170,171,172,173,174,175,178,182	0.6	human-human
O15379_P60510	O15379	Histone deacetylase 3 (HD3) (EC 3.5.1.98) (Protein deacetylase HDAC3) (EC 3.5.1.-) (Protein deacylase HDAC3) (EC 3.5.1.-) (RPD3-2) (SMAP45)	HDAC3	A	14,15,16,17,18,19,20,21,22,23,24,25,27,30,31,78,86,89,90,91,92,93,94,97,98,135,143,144,171,172,194,195,196,197,198,199,200,201,223,224,225,226,259,261,262,263,264,265,266,267,268,269,270,298,299,300,301,326,327,328,329,330,331,333,334,342,343,344,345,346,347,348,349,350	P60510	Serine/threonine-protein phosphatase 4 catalytic subunit (PP4C) (Pp4) (EC 3.1.3.16) (Protein phosphatase X) (PP-X)	PPP4C	B	85,86,87,88,89,112,113,114,115,116,117,118,119,120,121,122,123,124,125,126,127,128,129,131,132,185,186,187,188,189,193,196,197,199,201,208,209,210,211,212,213,214,216,238,239,240,241,242,260,261,262,263,264,265,266,267,268,287,288,289,291,294,295,296,297,298,299,300,301,302,303,304,305,306,307	0.57	human-human
O15400-2_Q9BRR6-2	O15400-2	Syntaxin-7	STX7	A	53,57,64,67,68,71,102,105,106,109,110,112,113,114,115,116,117,118,120,121,123,157,165,169,170,172,173,174,175,176,177,178,179,180,181,182,183,184,185,186,187,188,189,190,191,192,193,194,196,197	Q9BRR6-2	ADP-dependent glucokinase (ADP-GK) (ADPGK) (EC 2.7.1.147) (RbBP-35)	ADPGK	B	1.02103104105106E+167	0.6	human-human
O43159_Q9HAN9	O43159	Ribosomal RNA-processing protein 8 (EC 2.1.1.-) (Cerebral protein 1) (Nucleomethylin)	RRP8	A	33,36,37,39,40,41,42,43,44,45,46,47,48,49,50,51,52,53,54,55,185,188,189,192,238,242,245,248,251,252,255,283,284,286,287,288,289,290,291,292,293,393,394,395,396,397,398,399,401,419,420,421,422,423,424,449,451,452,453,454,455,456	Q9HAN9	Nicotinamide/nicotinic acid mononucleotide adenylyltransferase 1 (NMN/NaMN adenylyltransferase 1) (EC 2.7.7.1) (EC 2.7.7.18) (Nicotinamide-nucleotide adenylyltransferase 1) (NMN adenylyltransferase 1) (Nicotinate-nucleotide adenylyltransferase 1) (NaMN adenylyltransferase 1)	NMNAT1	B	1,22,26,30,37,38,39,45,50,51,52,53,54,61,62,63,64,65,66,67,68,69,71,72,75,81,82,83,84,85,86,87,88,89,90,91,166,185,187,188,189,190,191,192,193,194,195,198,199,200,204,212,213,214,215,216,217,218,219,220,221,234,237,238,239,247,251,263,264,265,266,267,268,269,270,272	0.53	human-human
O75143_Q9BSB4	O75143	Autophagy-related protein 13	ATG13	A	27,30,31,32,34,35,36,37,38,39,40,41,42,43,44,45,46,47,48,49,50,51,52,53,54,55,115,116,118,119,120,122,123,124,125,126,127,128,129,130,131,132,133,134,135,136,138,139,142,143,169,170,171,172,173,174,175,176,183,184,185,189	Q9BSB4	Autophagy-related protein 101	ATG101	B	26,27,28,29,30,31,32,33,34,35,36,37,38,44,45,46,47,48,49,50,51,52,53,54,55,56,57,60,61,62,63,64,65,66,67,68,69,70,141,142,143,144,145,146,147,148,149,150,151,152,153,154,155,156,157,158,159,160,161,162,163,164,165,168,178,182,183,184,185,186,188	0.71	human-human
O75208_P12532	O75208	Ubiquinone biosynthesis protein COQ9, mitochondrial	COQ9	A	74,75,76,77,78,79,80,81,82,83,84,85,86,87,88,89,90,91,92,93,94,95,96,97,98,99,100,101,102,103,131,132,133,134,135,136,137,138,139,140,144,148,151,158,161,162,211,214,215,218,221,222,225,226,227,228,229,230,231,233,234,235,236,237,238,239,240,241,244	P12532	Creatine kinase U-type, mitochondrial (EC 2.7.3.2) (Acidic-type mitochondrial creatine kinase) (Mia-CK) (Ubiquitous mitochondrial creatine kinase) (U-MtCK)	CKMT1A; CKMT1B	B	48,49,50,51,52,53,54,55,56,57,58,60,61,62,64,65,66,67,68,69,70,71,72,73,74,76,89,91,92,93,96,98,99,100,101,102,103,104,105,106,107,108,120,124,125,126,127,128,129,130,131,132,165,230,231,232,233,234,235,236,237,238,240,264,265,269,315,316,317,318,319,320,323,324,325,336,337,338,339,340,341,342,343,344,345,346,347,348,349,350,351,352,353,354,357,358,359,360,361,362,367,370,371,372,373,374,408,410,411,413,414,416	0.64	human-human
O75688-2_Q14994-2	O75688-2	Protein phosphatase 1B (EC 3.1.3.16) (Protein phosphatase 2C isoform beta) (PP2C-beta)	PPM1B	A	1,2,3,4,103,104,107,111,163,164,167,175,178,179,180,181,182,183,184,185,186,187,188,189,190,191,192,193,194,195,200,211,212,213,214,215,216,217,223,224,225,226,227,228,229,285,382,384,385,386,387	Q14994-2	Nuclear receptor subfamily 1 group I member 3 (Constitutive activator of retinoid response) (Constitutive active response) (Constitutive androstane receptor) (CAR) (Orphan nuclear receptor MB67)	NR1I3	B	4,5,6,7,9,17,18,19,20,21,22,23,24,25,26,27,29,32,80,82,86,87,89,90,91,93,94,188,192,195,271,273,274,276,278,279,282,293,306,307,308,309,310,311,312,313,314,315,316,317,318,320,348	0.57	human-human
O75832_P09622	O75832	26S proteasome non-ATPase regulatory subunit 10 (26S proteasome regulatory subunit p28) (Gankyrin) (p28(GANK))	PSMD10	A	8,12,15,37,38,39,40,41,46,48,49,50,70,71,72,73,74,77,78,79,80,81,82,83,84,85,86,102,103,104,105,106,107,108,109,110,111,112,113,114,115,116,117,118,136,137,138,141,142,144,145,146,148,149,151,154,182	P09622	Dihydrolipoyl dehydrogenase, mitochondrial (EC 1.8.1.4) (Dihydrolipoamide dehydrogenase) (Glycine cleavage system L protein)	DLD	B	2.55256259406407E+122	0.56	human-human
O76015_Q7L4M3	O76015	Keratin, type I cuticular Ha8 (Hair keratin, type I Ha8) (Keratin-38) (K38)	KRT38	A	216,217,218,219,220,221,222,223,224,225,226,227,228,229,230,231,232,233,234,235,236,237,238,239,240,241,242,243,244,245,246,247,248,249,250,251,252,253,254,256,257,258,259,260,261,262,263,264,265,266,267,268,269,270,272,273,274,275,276,277,278,279,280,281,283,284,285,286,287,288,289,290,291,292,293,294,295,296,297,298,299,300,301,302,303,304,305,306,307,308,309,310,311,312,313,314,315,316,317,318,319,320,321,322,323,324,325,326,327,328,329,330,331,332,333,334,335,336,337,338,339,340,341,342,343,344,345,346,347,348,349,350,351,352,353,354,355,356,357,358,359,360,361,362,363,364,365,366,367,368,369,370,371,372,373,374,375,376,377,378,379,380,381,382,383,384,385,386,387,388,389,390,391,392,393,394,395,396,397,398,399,400,401,402,403,404,405,406,407,408,409,411,412,414	Q7L4M3	Keratin, type II cytoskeletal 8 (Cytokeratin-8) (Keratin-8)		B	1,2,3,4,5,6,7,8,9,10,11,12,13,14,15,16,17,18,19,20,21,22,23,24,25,26,27,28,29,30,31,32,33,34,35,36,37,38,39,40,41,42,43,44,45,46,47,48,49,50,51,52,53,55,56,57,58,59,60,61,62,63,64,65,66,67,68,69,70,71,72,73,74,75,76,77,78,79,80,81,82,83,84,85,86,87,88,89,90,91,92,93,94,95,96,97,98,99,100,101,102,103,104,105,106,107,108,109,110,111,112,113,114,115,116,117,118,119,120,121,122,123,124,125,126,127,128,129,130,131,132,133,134,135,136,137,138,139,140,141,142,143,144,145,146,147,148,149,150,151,152,153,154,155,156,157,158,159,160,161,162,163,164,165,166,167,168,169,170,171,172,173,174,175,176,177,178,179,180,181,182,183,184,185,186,187,188,189,190,191,192,194,198	0.73	human-human
P00813_P09651	P00813	Adenosine deaminase (EC 3.5.4.4) (Adenosine aminohydrolase)	ADA	A	1,2,3,4,5,6,8,24,25,27,28,31,34,35,36,37,38,39,40,41,42,43,44,45,46,47,48,49,50,51,52,53,54,56,59,60,61,62,63,64,65,66,67,68,69,70,71,72,89,92,93,113,114,115,116,117,118,119,120,121,157,158,159,160,161,264,298,300,301,302,303,304,305,306,307,309,310,313,314	P09651	Heterogeneous nuclear ribonucleoprotein A1 (hnRNP A1) (Helix-destabilizing protein) (Single-strand RNA-binding protein) (hnRNP core protein A1) [Cleaved into: Heterogeneous nuclear ribonucleoprotein A1, N-terminally processed]	HNRNPA1	B	15,16,17,18,19,20,21,22,23,45,46,47,48,49,50,51,52,53,54,55,56,57,58,59,75,82,83,84,85,86,87,88,89,90,91,92,93,94,95,96,97,98,99,100,101,102,103,104,105,156,160,179,181,183,184,185,186,187,188,189,190,191,192,193,194,195,323,325,326,327,328	0.52	human-human
P04637_P61962	P04637	Cellular tumor antigen p53 (Antigen NY-CO-13) (Phosphoprotein p53) (Tumor suppressor p53)	TP53	A	11,14,15,16,17,18,19,20,21,22,23,24,26,27,30,32,118,119,120,121,122,136,137,139,175,176,177,178,179,180,181,182,239,241,242,243,244,247,248,249,273,276,277,279,280,281,283,284,285,287,288,291,305	P61962	DDB1- and CUL4-associated factor 7 (WD repeat-containing protein 68) (WD repeat-containing protein An11 homolog)	DCAF7	B	6,7,8,9,10,12,18,20,39,40,41,42,43,44,68,69,70,93,94,116,117,118,119,120,141,176,178,218,220,221,222,223,225,241,242,243,244,264,266,267,268,269,270,275,277,278,279,280,281,282,283,286,287,289,290,291,292,293,294,295,297,305,306,307,308,309,310,311,313,315,316,317,321,326,327,329,334,340,341,342	0.51	human-human
P05981_Q96EU7	P05981	Serine protease hepsin (EC 3.4.21.106) (Transmembrane protease serine 1) [Cleaved into: Serine protease hepsin non-catalytic chain; Serine protease hepsin catalytic chain]	HPN	A	1.81182183184185E+119	Q96EU7	C1GALT1-specific chaperone 1 (C38H2-like protein 1) (C38H2-L1) (Core 1 beta1,3-galactosyltransferase 2) (C1Gal-T2) (C1GalT2) (Core 1 beta3-Gal-T2) (Core 1 beta3-galactosyltransferase-specific molecular chaperone)	C1GALT1C1	B	76,78,79,82,116,117,118,144,145,146,173,174,175,176,180,181,182,183,184,185,213,214,215,216,217,218,219,220,221,222,248,249,250,251,252,253,254,256,257,260,261,278,279,280,281,282,285	0.51	human-human
P07585_Q8NCH0	P07585	Decorin (Bone proteoglycan II) (PG-S2) (PG40)	DCN	A	27,28,57,58,59,60,61,62,64,65,66,67,68,69,70,71,85,86,87,89,90,91,92,109,110,111,113,114,115,116,133,135,137,138,153,154,155,156,158,159,177,178,179,180,203,204,205,206,209,225,226,227,229,230,249,253,254,273,275,277,278,295,296,297,298,299,300,325,326,327,328,329,330,349,350,351,352,353,354,355,356,357,358,359	Q8NCH0	Carbohydrate sulfotransferase 14 (EC 2.8.2.35) (Dermatan 4-sulfotransferase 1) (D4ST-1) (hD4ST1)	CHST14	B	1.4614716716817E+185	0.51	human-human
P08247_P21579	P08247	Synaptophysin (Major synaptic vesicle protein p38)	SYP	A	20,22,23,24,25,26,28,29,32,36,48,49,50,51,52,53,54,55,56,57,60,61,63,64,65,66,67,68,69,70,71,72,79,81,82,83,84,85,88,90,91,92,93,186,189,191,192,193,194,195,197,202,203,205,206,207,209,210,211,212,213,214,217,220,221	P21579	Synaptotagmin-1 (Synaptotagmin I) (SytI) (p65)	SYT1	B	54,55,56,57,59,60,61,62,63,64,66,67,68,69,70,71,72,74,75,78,97,98,99,100,103,312,313,314,315,316,317,318,320,321,322,323,324,325,326,327,328,329,330,331,344,345,346,359,361,363,365,366,367,368,369,370,371,372,411,415,416,418,419,420,421	0.5	human-human
P08579_Q96GM8	P08579	U2 small nuclear ribonucleoprotein B'' (U2 snRNP B'')	SNRPB2	A	1.59160161162163E+098	Q96GM8	Target of EGR1 protein 1	TOE1	B	35,36,37,38,39,42,43,44,45,46,47,48,49,50,51,52,53,54,55,56,57,58,104,106,108,110,111,117,119,120,121,168,169,170,171,175,179,269,270,271,272,273,274,275,276,277,278,279,280,281,509	0.51	human-human
P09211_Q10713	P09211	Glutathione S-transferase P (EC 2.5.1.18) (GST class-pi) (GSTP1-1)	GSTP1	A	7,8,9,11,12,13,14,15,16,17,18,39,45,49,50,51,52,53,54,55,64,65,66,67,68,69,70,71,94,95,97,98,99,100,101,102,103,104,105,106,107,108,109,110,111,112,113,114,115,116,118,119,151,155,158,159,162,163,204,205,206	Q10713	Mitochondrial-processing peptidase subunit alpha (Alpha-MPP) (Inactive zinc metalloprotease alpha) (P-55)	PMPCA	B	2.993013983994E+092	0.53	human-human
P11802_P20248	P11802	Cyclin-dependent kinase 4 (EC 2.7.11.22) (Cell division protein kinase 4) (PSK-J3)	CDK4	A	14,15,16,17,39,40,41,42,43,44,45,46,47,48,49,50,51,52,53,54,55,56,57,58,59,60,61,62,63,64,65,66,74,77,78,79,80,81,83,84,85,86,87,88,89,90,91,125,126,128,129,130,131,132,133,134,135,136,137,139,140,142,145,158,160,161,162,163,164,165,166,167,168,169,170,171,172,173,174,175,176,177,178,179,181,184,188,190,191,192,193,194,195,197,216,217,219,240,279,280,281,282,283,284,285,286,287,288,289,290,291	P20248	Cyclin-A2 (Cyclin-A) (Cyclin A)	CCNA2	B	24,25,26,27,28,29,30,31,32,33,34,35,37,167,168,169,170,171,172,173,174,175,176,177,178,179,180,181,182,183,184,185,186,187,188,189,190,192,193,228,230,231,234,238,241,262,263,264,265,266,267,268,269,270,271,272,273,274,275,276,288,289,290,291,292,293,295,296,299,300,301,302,303,304,305,306,307,308,309,310,312,313,314,315,316,317,318,319,320,322,325,330,334	0.62	human-human
P15291-2_Q9H5K3	P15291-2	Beta-1,4-galactosyltransferase 1 (Beta-1,4-GalTase 1) (Beta4Gal-T1) (b4Gal-T1) (EC 2.4.1.-) (Beta-N-acetylglucosaminyl-glycolipid beta-1,4-galactosyltransferase) (Beta-N-acetylglucosaminylglycopeptide beta-1,4-galactosyltransferase) (EC 2.4.1.38) (Lactose synthase A protein) (EC 2.4.1.22) (N-acetyllactosamine synthase) (EC 2.4.1.90) (Nal synthase) (Neolactotriaosylceramide beta-1,4-galactosyltransferase) (EC 2.4.1.275) (UDP-Gal:beta-GlcNAc beta-1,4-galactosyltransferase 1) (UDP-galactose:beta-N-acetylglucosamine beta-1,4-galactosyltransferase 1) [Cleaved into: Processed beta-1,4-galactosyltransferase 1]	B4GALT1	A	2.11235260261262E+146	Q9H5K3	Protein O-mannose kinase (POMK) (EC 2.7.1.183) (Protein kinase-like protein SgK196) (Sugen kinase 196)	POMK	B	2.52256283286287E+125	0.54	human-human
P17024_Q9NX04	P17024	Zinc finger protein 20 (Zinc finger protein KOX13)	ZNF20	A	1.52153154155156E+149	Q9NX04	AFG2-interacting ribosome maturation factor (Ribosome biogenesis protein C1orf109)	AIRIM	B	13,14,16,17,18,19,20,21,22,23,24,25,26,27,28,29,30,31,32,33,35,36,39,91,92,94,95,96,97,98,99,100,101,102,103,104,105,106,107,108,109,110,111,112,113,114,115,116,117,118,119,133,137,138,139,140,141,142,143,144,145,146,147,148,149,150,151,152,153,154,155,156,157,158,159,160,162,172,173,174,175,176,177,178,179,180,181,182,183,184,185,186,187,188,189,190,191,192,193,194,195,196,197,198,201	0.62	human-human
P18031_Q8NBQ5	P18031	Tyrosine-protein phosphatase non-receptor type 1 (EC 3.1.3.48) (Protein-tyrosine phosphatase 1B) (PTP-1B)	PTPN1	A	13,14,15,16,17,18,19,20,21,22,23,24,25,27,29,36,45,46,47,48,49,50,115,116,117,118,120,181,182,183,186,216,217,218,219,220,254,258,259,260,262,263,264,421,422,423,424,425,426,427,428,429,430,431,432,433,434,435	Q8NBQ5	Estradiol 17-beta-dehydrogenase 11 (EC 1.1.1.62) (17-beta-hydroxysteroid dehydrogenase 11) (17-beta-HSD 11) (17bHSD11) (17betaHSD11) (17-beta-hydroxysteroid dehydrogenase XI) (17-beta-HSD XI) (17betaHSDXI) (Cutaneous T-cell lymphoma-associated antigen HD-CL-03) (CTCL-associated antigen HD-CL-03) (Dehydrogenase/reductase SDR family member 8) (Retinal short-chain dehydrogenase/reductase 2) (retSDR2) (Short chain dehydrogenase/reductase family 16C member 2)	HSD17B11	B	11,14,15,17,18,19,20,21,22,23,24,25,26,27,28,29,67,68,69,70,71,91,92,93,94,95,96,99,125,126,127,128,129,130,131,132,133,134,135,136,137,138,139,142,143,176,197,213,214,224,225,226,227,228,248,249,252,253,254,255,256,257,258,260,261,262,263,264,265,266,267,268,269,271,272,289,290,291,292,293,294,295,296	0.49	human-human
P22087_Q92552	P22087	rRNA 2'-O-methyltransferase fibrillarin (EC 2.1.1.-) (34 kDa nucleolar scleroderma antigen) (Histone-glutamine methyltransferase) (U6 snRNA 2'-O-methyltransferase fibrillarin)	FBL	A	80,81,82,83,84,85,86,99,100,101,102,103,104,105,116,117,118,119,120,121,122,123,135,136,137,138,139,140,141,142,149,170,172,173,175,176,191,192,193,194,195,196,198,199,215,216,217,218,219,220,222,237,238,239,240,241,242,244,245,248,265,266,267,268,269,270,271,272,300,301,302,303,304,306	Q92552	Small ribosomal subunit protein mS27 (28S ribosomal protein S27, mitochondrial) (MRP-S27) (S27mt) (Mitochondrial ribosomal protein S27)	MRPS27	B	64,65,66,93,95,96,97,98,99,100,101,102,103,104,105,131,132,133,134,135,136,138,139,140,141,144,167,168,169,170,171,172,173,174,175,214,240,241,242,244,245,246,247,248,249,250,251,252,253,258,311,312,313,314,315,316,317,318,319,320,321,392	0.51	human-human
P25311_Q13106	P25311	Zinc-alpha-2-glycoprotein (Zn-alpha-2-GP) (Zn-alpha-2-glycoprotein)	AZGP1	A	27,29,31,32,33,34,35,36,37,38,41,42,43,44,45,46,47,48,49,50,51,52,54,55,56,57,60,71,75,97,107,108,114,115,116,117,118,119,120,121,124,134,136,137,138,139,140,141,142,143,146,148,149,150,151,152,153,154,155,156,157,158,159,160,162,163,165,166,169,219,222,228,233,234,235,236,249,250,251,252,253,254,255,256,257,258,259,262,263,265,267	Q13106	Zinc finger protein 154	ZNF154	B	29,30,32,33,34,35,36,102,133,134,135,136,137,138,139,140,144,145,146,147,149,151,153,162,163,164,165,166,167,168,169,173,174,177,178,179,180,181,182,183,184,185,186,187,188,189,190,192,197,199,200,201,257,261,264,265,268,270,271,272,273,274,275,276,282,283,285,288,289,292	0.59	human-human
P49761-1_Q2KHN1	P49761-1	Dual specificity protein kinase CLK3 (EC 2.7.12.1) (CDC-like kinase 3)	CLK3	A	2.44245247248249E+182	Q2KHN1	RING finger protein 151	RNF151	B	1,2,3,4,7,8,12,13,14,15,16,17,18,19,20,21,22,23,24,25,32,35,36,37,38,39,40,42,43,44,45,46,47,48,49,50,51,52,53,54,55,56,57,58,59,72,75,79	0.49	human-human
P50579_P62917	P50579	Methionine aminopeptidase 2 (MAP 2) (MetAP 2) (EC 3.4.11.18) (Initiation factor 2-associated 67 kDa glycoprotein) (p67) (p67eIF2) (Peptidase M)	METAP2	A	1.49151152153154E+122	P62917	Large ribosomal subunit protein uL2 (60S ribosomal protein L8)	RPL8	B	30,31,32,33,34,35,36,37,38,65,66,67,68,72,92,117,118,119,120,121,122,123,125,142,143,144,145,157,159,160,161,162,163,253,254,255,256,257	0.58	human-human
P53611_Q96IG2-2	P53611	Geranylgeranyl transferase type-2 subunit beta (EC 2.5.1.60) (Geranylgeranyl transferase type II subunit beta) (GGTase-II-beta) (Rab geranyl-geranyltransferase subunit beta) (Rab GG transferase beta) (Rab GGTase beta) (Rab geranylgeranyltransferase subunit beta) (Type II protein geranyl-geranyltransferase subunit beta)	RABGGTB	A	1,4,5,35,36,37,38,39,40,41,42,43,44,45,46,47,48,49,51,52,87,94,95,96,97,99,100,103,142,143,144,145,147,148,151,172,173,175,176,177,178,179,182,183,185,186,187,188,190,191,192,193,194,195,196,197,209,210,211,214,232,233,234,235,236,238,239,240,241,243,244,280,281,283,284,285,286,287,288,289,290,292,293,312,313,314	Q96IG2-2	F-box/LRR-repeat protein 20 (F-box and leucine-rich repeat protein 20) (F-box/LRR-repeat protein 2-like)	FBXL20	B	71,72,74,75,99,100,101,102,125,126,127,128,145,146,174,197,198,200,250,252,276,278,279,304,362,380,381,382,383,384,385,386,391,392,393,394,395,396,397,398,399,400,401,402,403,404	0.62	human-human
P60891_Q9GZT5	P60891	Ribose-phosphate pyrophosphokinase 1 (EC 2.7.6.1) (PPRibP) (Phosphoribosyl pyrophosphate synthase I) (PRS-I)	PRPS1	A	59,61,62,63,64,65,67,68,71,78,92,93,94,95,96,97,98,99,100,101,102,103,104,105,106,107,108,109,110,111,112,114,115,117,118,120,133,136,137,138,139,143,144,146,148,176,179,180,181,183,184,193,196,198,199,200,201,252,302,307,308,309,310,311,312,313,314,315	Q9GZT5	Protein Wnt-10a	WNT10A	B	44,45,46,47,48,49,50,51,52,53,113,153,211,263,264,265,266,267,268,387,388,389,390,391,394,395,396,397,398,399,400,401,402,403,404,406,407,408	0.51	human-human
P61956_Q9UBT2	P61956	Small ubiquitin-related modifier 2 (SUMO-2) (HSMT3) (SMT3 homolog 2) (SUMO-3) (Sentrin-2) (Ubiquitin-like protein SMT3B) (Smt3B)	SUMO2	A	16,17,18,19,20,21,22,23,24,25,26,27,28,29,30,31,32,33,34,35,36,37,38,39,40,41,42,43,44,45,46,47,48,49,50,51,52,53,54,55,56,57,58,59,60,61,62,63,64,65,66,67,68,77,78,79,81,82,83,84,85,86,87,88,89,90,91,92,93,94,95	Q9UBT2	SUMO-activating enzyme subunit 2 (EC 2.3.2.-) (Anthracycline-associated resistance ARX) (Ubiquitin-like 1-activating enzyme E1B) (Ubiquitin-like modifier-activating enzyme 2)	UBA2	B	2.81161171181191E+280	0.68	human-human
P62136_Q4KMQ1-2	P62136	Serine/threonine-protein phosphatase PP1-alpha catalytic subunit (PP-1A) (EC 3.1.3.16)	PPP1CA	A	1,2,3,4,5,6,7,8,9,10,11,12,13,21,22,23,24,25,32,33,34,35,36,37,38,39,40,41,42,43,44,45,46,48,49,50,52,53,54,55,56,57,58,59,60,68,70,71,72,74,75,77,78,79,82,83,84,85,86,87,88,95,96,98,109,110,111,112,113,114,115,116,117,118,119,124,125,127,128,129,130,131,132,133,134,145,146,147,148,149,150,151,153,154,157,164,165,166,167,168,169,170,190,191,192,194,195,196,197,198,206,208,209,210,211,212,213,217,218,219,220,221,222,223,226,236,239,240,241,242,243,244,246,248,249,250,251,252,253,254,255,256,257,258,260,261,262,263,264,267,268,269,270,271,272,273,274,275,276,277,278,279,280,281,282,283,284,285,286,287,288,289,290,291,292,293,294,295,296,297,298,299,300,301,302,305	Q4KMQ1-2	Taperin	TPRN	B	1,4,7,8,9,10,11,12,13,14,15,16,17,18,19,20,21,22,23,24,25,26,27,30,147,148,149,150,151,152,238,239,240,241,242,243,244,245,246,247,248,249,250,251,252,253,254,255,256,257,258,259,260,261,262,263,265,266,267,268,269,270,271,272,273,274,275,276,277,278,279,280,281,282,283,284,285,286,287,288,289,290,291,292,293,294,295,297,301,327,329,330,331,332,333,351,352,354,356,403,404,405	0.7	human-human
Q03111_Q9BSM1-3	Q03111	Protein ENL (YEATS domain-containing protein 1)	MLLT1	A	8,10,52,54,57,63,78,79,80,81,82,84,86,88,94,97,99,100,101,102,103,104,105,106,107,108,115,116,117,118,119,120,121,122,123,143,146,491,523,525,526,527,528,529,538,540,541,542,543,544	Q9BSM1-3	Polycomb group RING finger protein 1 (Nervous system Polycomb-1) (NSPc1) (RING finger protein 68)	PCGF1	B	5,8,9,10,11,49,66,67,68,69,72,82,83,84,85,86,87,105,108,110,145,147,148,149,151,152,153,154,155,156,157,159,160,161,162,163,164	0.53	human-human
Q10713_Q16595	Q10713	Mitochondrial-processing peptidase subunit alpha (Alpha-MPP) (Inactive zinc metalloprotease alpha) (P-55)	PMPCA	A	87,89,90,93,99,101,102,103,104,106,130,134,137,138,139,140,141,142,143,144,145,146,147,148,150,151,152,153,154,198,202,203,206,210,211,214,215,216,217,218,219,221,223,245,285,286,287,288,289,290,291,292,293,294,295,296,297,328,329,330,334,335,337,338,339,341,342,345,346,347,348,351,353,356,357,358,359,361,364,377,378,379,380,381,382,383,384,385,386,387,389,430,431,434,435,438,441,442,443,444,445,446,447,448,449,450,451,452,453,454,455,456,458,459,460,465,469,488,502,503,504,507	Q16595	Frataxin, mitochondrial (EC 1.16.3.1) (Friedreich ataxia protein) (Fxn) [Cleaved into: Frataxin intermediate form (i-FXN); Frataxin(56-210) (m56-FXN); Frataxin(78-210) (d-FXN) (m78-FXN); Frataxin mature form (Frataxin(81-210)) (m81-FXN); Extramitochondrial frataxin]	FXN	B	1,2,3,4,5,6,7,8,9,10,11,12,13,14,15,92,95,122,123,124,125,126,127,128,129,130,131,132,133,134,135,137,138,141,142,143,144,145,146,147,148,149,150,151,152,153,155,156,157,158,159,160,161,162,163,164,165,167,175,176,177	0.66	human-human
Q12905_Q15633-2	Q12905	Interleukin enhancer-binding factor 2 (Nuclear factor of activated T-cells 45 kDa)	ILF2	A	20,21,22,23,24,25,26,27,28,29,30,116,117,118,119,165,172,174,188,189,190,194,195,196,199,232,255,259,285,288,289,290,292,293,294,295,296,297,300,301,364,365,366,367,368,369,370	Q15633-2	RISC-loading complex subunit TARBP2 (TAR RNA-binding protein 2) (Trans-activation-responsive RNA-binding protein)	TARBP2	B	36,37,38,135,136,137,145,147,148,149,150,151,152,153,154,159,162,169,171,176,178,181,189,190,244,287,289,290,291,292,293,294,295,305,306,307,310,311,312,313,314,315,337,341	0.51	human-human
Q15370_Q96JP0	Q15370	Elongin-B (EloB) (Elongin 18 kDa subunit) (RNA polymerase II transcription factor SIII subunit B) (SIII p18) (Transcription elongation factor B polypeptide 2)	ELOB	A	1,2,4,6,11,13,15,20,63,64,65,66,67,68,69,70,71,72,93,94,95,96,97,98,99,100,101,102,103,104,105,106,107,108,109,110,111,112,113,114,115,116,117,118	Q96JP0	Protein fem-1 homolog C (FEM1c) (FEM1-gamma)	FEM1C	B	76,77,79,80,81,82,83,84,88,92,112,113,114,115,116,117,118,121,122,123,125,126,145,146,147,148,149,150,151,154,155,156,158,159,179,180,181,183,184,187,188,189,191,192,211,213,215,220,223,224,255,256,257,258,259,260,261,262,263,264,265,266,267,311,312,313,314,315,316,318,319,334,335,336,338,339,340,341,342,343,344,345,346,347,348,349,350,351,352,354,361,368,377,378,380,381,382,383,384,385,386,388,389,392,396,399,437,440,497,498,499,500	0.61	human-human
Q16186_Q9Y5K5-3	Q16186	Proteasomal ubiquitin receptor ADRM1 (110 kDa cell membrane glycoprotein) (Gp110) (Adhesion-regulating molecule 1) (ARM-1) (Proteasome regulatory particle non-ATPase 13) (hRpn13) (Rpn13 homolog)	ADRM1	A	34,35,36,37,86,87,99,100,101,104,282,283,284,285,286,287,288,289,290,291,292,293,296,297,299,300,301,303,304,305,306,307,308,309,310,311,312,313,314,315,316,317,318,319,320,321,325,326,327,328,329,330,331,332,333,334,335,336,337,338,339,340,341,342,343,344,345,346,347,348,349,350,351,352,355,356,357,358,359,360,361,362,365,373,374,375,376,377,378,379,380,381,382,383,384,385,386,387,388	Q9Y5K5-3	Ubiquitin carboxyl-terminal hydrolase isozyme L5 (UCH-L5) (EC 3.4.19.12) (Ubiquitin C-terminal hydrolase UCH37) (Ubiquitin thioesterase L5)	UCHL5	B	12,14,36,37,38,39,145,146,147,148,149,150,151,152,153,154,155,157,158,161,211,212,213,214,215,216,217,218,278,279,280,281,282,283,284,285,286,287,288,289,290,291,292,293,294,295,296,297,298,299,300,301,302,303,304,305,306,307,308,309,310,311,312,313,314,315,316,317,318,319,320,322,323	0.62	human-human
Q2WGJ6_Q99471	Q2WGJ6	Kelch-like protein 38	KLHL38	A	1.68192193194195E+158	Q99471	Prefoldin subunit 5 (Myc modulator 1) (c-Myc-binding protein Mm-1)	PFDN5	B	28,35,36,39,42,43,81,83,84,85,86,87,88,89,90,91,92,93,94,95,98,99,101,102,103,105,106,109	0.49	human-human
Q6UWQ5-2_Q9BV94-2	Q6UWQ5-2	Lysozyme-like protein 1 (EC 3.2.1.17)	LYZL1	A	3,4,5,6,7,8,9,10,11,12,13,14,15,16,61,72,79,80,81,133,140,141,142,143,146,149,150,151,152,153,154,157,160,161	Q9BV94-2	ER degradation-enhancing alpha-mannosidase-like protein 2	EDEM2	B	31,33,35,36,39,74,75,76,77,78,79,80,84,136,137,138,149,150,152,153,154,155,156,157,200,201,211,217,218,219,220,221,222,262,276,278,296,297,300,301,303,304,307,308,309,314,315,321,322,326,327,331,333,347,349,350,351,352,353,354,355,357,358,365,377,382,385,387,389,390,391,439	0.57	human-human
Q86U28_Q8TF66	Q86U28	Iron-sulfur cluster assembly 2 homolog, mitochondrial (HESB-like domain-containing protein 1)	ISCA2	A	58,59,60,61,62,63,64,65,67,68,71,73,75,86,87,88,89,90,91,92,93,94,95,96,109,111,123,124,125,126,127,128,129,130,131	Q8TF66	Leucine-rich repeat-containing protein 15 (Leucine-rich repeat protein induced by beta-amyloid homolog) (hLib)	LRRC15	B	30,32,33,34,35,36,37,38,40,54,55,56,57,58,59,61,62,78,79,80,81,82,83,85,86,104,105,110,128,129,133,134,153,155,157,158,177,179,182,203,205,206,224,225,229,230,248,249,251,253,273,275,277,296,297,299,301,320,321,323,325,344,345,347,349,369	0.52	human-human
Q8WZ73_Q969K3	Q8WZ73	E3 ubiquitin-protein ligase rififylin (EC 2.3.2.27) (Caspase regulator CARP2) (Caspases-8 and -10-associated RING finger protein 2) (CARP-2) (FYVE-RING finger protein Sakura) (Fring) (RING finger and FYVE-like domain-containing protein 1) (RING finger protein 189) (RING finger protein 34-like) (RING-type E3 ubiquitin transferase rififylin)	RFFL	A	1.02103104105106E+203	Q969K3	E3 ubiquitin-protein ligase RNF34 (EC 2.3.2.27) (Caspase regulator CARP1) (Caspases-8 and -10-associated RING finger protein 1) (CARP-1) (FYVE-RING finger protein Momo) (Human RING finger homologous to inhibitor of apoptosis protein) (hRFI) (RING finger protein 34) (RING finger protein RIFF) (RING-type E3 ubiquitin transferase RNF34)	RNF34	B	1.1611711811912E+209	0.59	human-human
Q92963_Q9BVI4	Q92963	GTP-binding protein Rit1 (EC 3.6.5.2) (Ras-like protein expressed in many tissues) (Ras-like without CAAX protein 1)	RIT1	A	13,15,16,17,18,19,20,21,29,30,31,32,35,38,39,41,42,43,44,45,46,47,48,49,50,51,52,53,54,55,56,57,58,59,60,61,62,63,68,69,70,71,72,73,77,78,79,80,81,82,83,84,85,86,104,106,107,109,110,112,113,114,116	Q9BVI4	Nucleolar complex protein 4 homolog (NOC4 protein homolog) (NOC4-like protein) (Nucleolar complex-associated protein 4-like protein)	NOC4L	B	44,47,110,111,112,113,116,119,163,164,165,166,167,168,169,170,171,172,173,209,211,212,214,215,216,217,218,221,256,267,270,271,272,273,274,275,276,277,278,279,280,283,303,304,306,307,310,340,341,342,343,344,345,346,347,348,349,350,353,382,386,468,469,470,471,472,473,474,475,476,477,480,481,484	0.58	human-human
Q92989_Q9BSV6	Q92989	Polyribonucleotide 5'-hydroxyl-kinase Clp1 (EC 2.7.1.78) (Polyadenylation factor Clp1) (Polynucleotide kinase Clp1) (Pre-mRNA cleavage complex II protein Clp1)	CLP1	A	50,51,53,110,111,112,113,116,169,170,173,176,179,180,181,182,206,209,210,212,213,214,215,216,217,218,219,250,304,305,306,307,308,311,312,313,314,404,405,406	Q9BSV6	tRNA-splicing endonuclease subunit Sen34 (EC 4.6.1.16) (Leukocyte receptor cluster member 5) (tRNA-intron endonuclease Sen34) (HsSen34)	TSEN34	B	36,37,38,39,40,41,42,45,93,94,96,97,98,100,101,102,104,105,108,111,112,115,175,176,177,178,179,181,182,183,184,187,253	0.51	human-human
A0A0S2Z6X0_Q96IT1	A0A0S2Z6X0	Zinc finger with KRAB and SCAN domains 4 isoform 3	ZKSCAN4	A	53,54,55,56,57,58,59,60,61,62,63,64,65,66,67,68,69,70,71,72,73,74,75,76,77,78,79,80,81,82,83,84,85,86,87,88,89,90,91,92,93,94,95,96,97,98,99,100,101,102,103,104,105,106,108,109,111,112,115,120,121,122,123,124,125,126,127,128,129,130,131,132,133,134,135,136,137	Q96IT1	Zinc finger protein 496 (Zinc finger protein with KRAB and SCAN domains 17)	ZNF496	B	42,43,44,45,46,47,48,49,50,51,52,53,54,55,56,57,58,59,60,61,62,63,64,65,66,67,68,69,70,71,72,73,74,75,76,77,78,79,80,81,82,83,84,85,86,87,88,89,90,91,92,93,94,95,98,102,109,110,111,112,113,114,115,116,117,118,119,121,122,131,134,135,554,555,556,557,558,559,560,575,576,578,579,580,581,582,583,584,587	0.6	human-human
A6NM10-2_P22830-2	A6NM10-2	Putative aquaporin-12B (AQP-12B)	AQP12B	A	59,60,62,63,64,136,138,139,140,142,143,146,147,149,150,151,152,153,154,155,156,157,158,205,206,223,224,225,226	P22830-2	Ferrochelatase, mitochondrial (EC 4.98.1.1) (Heme synthase) (Protoheme ferro-lyase)	FECH	B	2.00232234235273E+122	0.52	human-human
O00212_Q9NR81	O00212	Rho-related GTP-binding protein RhoD (Rho-related protein HP1) (RhoHP1)	RHOD	A	7,8,10,11,12,13,14,15,17,18,19,31,34,35,36,37,38,39,40,44,45,46,47,48,49,50,51,52,53,54,55,56,57,58,59,65,66,67,68,69,70,71,73,75,76,77,78,79,80,81,82,83,84,85,86,87,88,94,105,107,108,109,110,111,112,113,114,115,116,117,118,120,121,158,159,160,161,162,163,164,165,180,183,184,204	Q9NR81	Rho guanine nucleotide exchange factor 3 (Exchange factor found in platelets and leukemic and neuronal tissues) (XPLN)	ARHGEF3	B	90,91,92,93,94,95,96,97,98,99,122,129,140,211,214,215,216,217,218,219,220,222,226,229,239,242,243,245,247,248,249,250,251,253,254,255,256,257,258,260,261,262,263,264,265,266,267,268,269,271,272,275,276,294,295,296,297,298,299,300,301,302,303,304,305,306,307,308,309,310,313,333,334,335,336,337,338,339,340,350,351,353,431,432,433,434,435,436,437,438,439,440,442,446	0.64	human-human
O14530_Q8N2W9	O14530	Thioredoxin domain-containing protein 9 (ATP-binding protein associated with cell differentiation) (Protein 1-4)	TXNDC9	A	18,25,28,29,32,35,72,80,82,83,84,86,87,96,105,108,109,110,111,112,113,114,116,117,133,134,136,137,138,139,141,147,148,149,150,151,152,153,154,155,156,157,163,171,172,173,177,178,180,183,185,186,187,188,189,190,191,192,193,194,198,199,202,211	Q8N2W9	E3 SUMO-protein ligase PIAS4 (EC 2.3.2.27) (PIASy) (Protein inhibitor of activated STAT protein 4) (Protein inhibitor of activated STAT protein gamma) (PIAS-gamma)	PIAS4	B	30,31,32,33,34,36,37,38,40,41,118,119,132,201,202,203,282,294,302,305,306,308,310,312,313,328,329,330,331,338,339,340,341,342,343,344,352,355,359,363,364,365,368,369,370,371,372,373,375,376,377,378,460,462,463,464,465,466,467,468,469,470,471,472,473,474,475	0.6	human-human
O14645_O95995	O14645	Axonemal dynein light intermediate polypeptide 1 (Inner dynein arm light chain, axonemal) (hp28)	DNALI1	A	1.46149150153157E+275	O95995	Dynein regulatory complex subunit 4 (Growth arrest-specific protein 11) (GAS-11) (Growth arrest-specific protein 8) (GAS-8)	GAS8	B	1.93197201204208E+260	0.6	human-human
O43529_O75635	O43529	Carbohydrate sulfotransferase 10 (EC 2.8.2.-) (HNK-1 sulfotransferase) (HNK-1ST) (HNK1ST) (HuHNK-1ST)	CHST10	A	9.91021031041051E+127	O75635	Serpin B7 (Megsin) (TP55)	SERPINB7	B	1,2,3,6,64,65,66,67,68,69,78,79,82,86,91,92,93,182,215,228,230,231,232,233,234,235,236,255,256,257,258,259,260,261,262,263,264,265,266,267,269,367,368,369	0.52	human-human
O75208_Q6YN16	O75208	Ubiquinone biosynthesis protein COQ9, mitochondrial	COQ9	A	77,78,79,80,81,82,83,84,85,86,87,88,89,90,91,92,93,94,95,96,97,98,99,100,101,102,128,130,137,138,139,144,151,155,159,208,209,210,211,212,213,214,217,218,219,221,222,223,225,226,229,240,244	Q6YN16	Hydroxysteroid dehydrogenase-like protein 2 (EC 1.-.-.-) (Short chain dehydrogenase/reductase family 13C member 1)	HSDL2	B	16,17,18,19,20,21,22,23,26,40,41,42,43,45,46,47,48,49,50,73,74,75,76,100,101,102,103,104,105,106,107,108,109,110,111,112,113,114,115,116,117,118,119,120,121,122,123,124,125,150,151,152,153,160,161,162,163,164,165,166,167,168,169,170,171,172,175,195,196,197,198,199,200,201,202,203,204,205,206,207,208,209,210,211,212,213,214,215,217,218,219,221,224,245,268,269,270,271,272,273,274,276,387,390,391,397,399,400,401,402,404,405	0.56	human-human
O75317_P62068	O75317	Ubiquitin carboxyl-terminal hydrolase 12 (EC 3.4.19.12) (Deubiquitinating enzyme 12) (Ubiquitin specific peptidase 12) (Ubiquitin thioesterase 12) (Ubiquitin-hydrolyzing enzyme 1) (Ubiquitin-specific-processing protease 12)	USP12	A	1.8318518718819E+203	P62068	Ubiquitin carboxyl-terminal hydrolase 46 (EC 3.4.19.12) (Deubiquitinating enzyme 46) (Ubiquitin thioesterase 46) (Ubiquitin-specific-processing protease 46)	USP46	B	1.81182183184185E+161	0.52	human-human
O75439_Q96MF6	O75439	Mitochondrial-processing peptidase subunit beta (EC 3.4.24.64) (Beta-MPP) (P-52)	PMPCB	A	84,101,104,105,106,107,108,109,116,117,119,120,121,122,123,124,125,126,127,128,129,130,131,132,133,134,135,136,137,138,140,141,142,143,144,160,173,174,176,177,178,179,180,181,182,183,184,185,186,187,188,189,190,191,192,194,195,211,212,288,289,290,291,292,293,295,305,310,313,314,315,317,318,319,320,321,322,323,324,325,326,327,348,349,351,352,353,354,355,356,357,362,363,364,366,368,369,370,371,400,403,404,405,406,407,408,409,410,411,412,417,420,421,424,428,469,470	Q96MF6	Coenzyme Q-binding protein COQ10 homolog A, mitochondrial	COQ10A	B	20,42,43,44,45,46,47,48,49,50,51,52,53,54,56,57,58,59,60,61,62,63,64,65,66,67,68,69,70,71,72,73,74,75,76,77,78,79,88,89,90,91,92,97,128,150,151,152,153,154,155,156,158,173,175,176,177,178,179,180,181,182,183,184,185,186,187,188,189,190,238,240,241,242,243,244,245,246,247	0.49	human-human
O75787_P15309	O75787	Renin receptor (ATPase H(+)-transporting lysosomal accessory protein 2) (ATPase H(+)-transporting lysosomal-interacting protein 2) (ER-localized type I transmembrane adapter) (Embryonic liver differentiation factor 10) (N14F) (Renin/prorenin receptor) (Vacuolar ATP synthase membrane sector-associated protein M8-9) (ATP6M8-9) (V-ATPase M8.9 subunit) [Cleaved into: Renin receptor N-terminal fragment; Renin receptor C-terminal fragment]	ATP6AP2	A	51,52,53,54,55,56,71,107,108,111,112,113,114,115,116,117,118,119,120,121,122,123,124,132,133,134,135,136,137,138,139,140,141,142,143,144,145,146,149,150,153,200,202,203,206,207,208,209,278,279,280,281,282,283,284,285,286,287,288,289,290,291,292,293,294,295,296,297,298,299,300,301	P15309	Prostatic acid phosphatase (PAP) (EC 3.1.3.2) (5'-nucleotidase) (5'-NT) (EC 3.1.3.5) (Acid phosphatase 3) (Ecto-5'-nucleotidase) (Protein tyrosine phosphatase ACP3) (EC 3.1.3.48) (Thiamine monophosphatase) (TMPase) [Cleaved into: PAPf39]	ACP3	B	44,47,48,49,50,51,52,53,54,55,56,57,58,59,60,61,62,63,65,66,67,68,69,107,108,109,110,111,112,146,147,148,149,150,151,154,155,156,157,158,159,160,161,162,164,165,166,168,169,170,172,180,181,182,183,184,185,186,187,188,189,190,191,192,194,195,196,197,198,199,200,201,202,203,204,205,206,207,208,209,210,211,212,213,214,215,216,217,218,219,220,221,222,223,224,226,227,228,229,230,231,232,233,234,235,236,237,238,239,240,241,246,259,288,289,290,291,292,307,310,375	0.58	human-human
O75818_Q9Y2P8	O75818	Ribonuclease P protein subunit p40 (RNaseP protein p40) (RNase P subunit 1)	RPP40	A	1,2,3,4,5,6,7,8,9,10,11,12,13,100,102,103,104,105,120,121,122,123,139,140,141,142,143,236,238,239,242,255,256,257,258,259,260,261,262,263,264,265,331,332,333,334	Q9Y2P8	RNA 3'-terminal phosphate cyclase-like protein	RCL1	B	11,12,13,14,15,17,18,33,34,35,36,37,38,39,40,41,45,47,91,92,93,94,100,120,122,123,124,125,126,127,128,131,160,161,196,243,245,255,256,257,258,259,260,262,263,266,274,275,277,278,279,281,282,283,285,286,287,289,294,295,296,297,298,299,319,320,321,322,323,324,325,332,338,339,340,341,342,343,344,345,346,354,357,359	0.53	human-human
O95396_Q9H1X1	O95396	Adenylyltransferase and sulfurtransferase MOCS3 (Molybdenum cofactor synthesis protein 3) (Molybdopterin synthase sulfurylase) (MPT synthase sulfurylase) [Includes: Molybdopterin-synthase adenylyltransferase (EC 2.7.7.80) (Adenylyltransferase MOCS3) (Sulfur carrier protein MOCS2A adenylyltransferase); Molybdopterin-synthase sulfurtransferase (EC 2.8.1.11) (Sulfur carrier protein MOCS2A sulfurtransferase) (Sulfurtransferase MOCS3)]	MOCS3	A	2.07209211215221E+134	Q9H1X1	Radial spoke head protein 9 homolog	RSPH9	B	15,16,17,18,53,54,100,102,104,106,108,109,110,111,112,113,114,129,131,133,221,222,223,224,225,227,229,240,241,242,245,246,263,269,271,272,273,274,275,276	0.57	human-human
P01127_P04217	P01127	Platelet-derived growth factor subunit B (PDGF subunit B) (PDGF-2) (Platelet-derived growth factor B chain) (Platelet-derived growth factor beta polypeptide) (Proto-oncogene c-Sis) (Becaplermin)	PDGFB	A	60,61,62,63,64,65,91,92,93,94,96,97,104,110,113,129,130,133,134,135,136,137,138,139,140,141,142,143,144,145,146,147,148,149,150,171,172,173,174,175,176,177,178,179,180,181,182,183,184,185,186,187,188,196,201,202,203,204,205,206,207,208,209,210,211,212,213,214,215,216,217	P04217	Alpha-1B-glycoprotein (Alpha-1-B glycoprotein)	A1BG	B	9,15,16,17,20,21,22,23,24,25,26,27,28,29,52,53,54,59,61,64,65,66,67,73,75,92,93,94,95,96,97,98,99,100,101,102,103,104,105,304,307,308,309,311,312,313,314,316,319,321,322,323,339,341,361,363,364,365,366,368,369,370,371,372,387,388,389,390,391,392,393,394,395,396,397,398,399,400,401,402,431,432,433,434,435,436,438,439,440,441,442,443,444,445,446,447,455,456,457,458,459,461,462,463,464,468,471,473,474,475,476,477,478,479,481,483	0.5	human-human
P02679-2_Q969X2-2	P02679-2	Fibrinogen gamma chain	FGG	A	2.6726928728929E+107	Q969X2-2	Alpha-N-acetylgalactosaminide alpha-2,6-sialyltransferase 6 (EC 2.4.99.-) (GalNAc alpha-2,6-sialyltransferase VI) (ST6GalNAc VI) (ST6GalNAcVI) (hST6GalNAc VI) (Sialyltransferase 7F) (SIAT7-F)	ST6GALNAC6	B	1.24125126127128E+101	0.53	human-human
P08754_P21453	P08754	Guanine nucleotide-binding protein G(i) subunit alpha-3 (G(i) alpha-3)	GNAI3	A	20,23,24,26,27,28,29,30,31,32,33,34,35,191,192,193,194,195,196,204,205,207,208,209,210,211,212,213,215,216,217,218,219,220,237,245,248,249,252,253,256,257,258,261,264,266,297,301,304,305,308,309,311,313,314,315,316,317,318,319,320,321,322,323,330,331,332,333,334,335,336,337,338,339,340,341,342,343,344,345,346,347,348,349,350,351,352,353,354	P21453	Sphingosine 1-phosphate receptor 1 (S1P receptor 1) (S1P1) (Endothelial differentiation G-protein coupled receptor 1) (Sphingosine 1-phosphate receptor Edg-1) (S1P receptor Edg-1) (CD antigen CD363)	S1PR1	B	75,78,79,80,81,84,138,139,140,141,142,143,144,145,146,147,148,149,150,151,152,153,154,155,156,158,221,224,225,227,228,229,230,231,232,233,234,235,236,237,238,239,240,241,242,243,244,245,246,247,248,249,250,251,252,253,254,255,256,257,258,259,261,310,311,312,313,314,315,316,317,318,319,320,343,344,345,346,347,348,349,350,351,352,353	0.5	human-human
P09093_Q15054	P09093	Chymotrypsin-like elastase family member 3A (EC 3.4.21.70) (Elastase IIIA) (Elastase-3A) (Protease E)	CELA3A	A	31,46,47,48,49,50,55,56,57,58,59,71,72,73,74,75,76,77,79,81,113,114,115,116,117,118,119,120,121,123,162,163,164,167,168,169,170,171,172,189,190,191,192,193,194,195,196,197,198,199,202,204,207,208,209,213,214,215,216,217,218,235,236,237,238,239,240,241,242,243,244,245,246,247,248,249,250,252	Q15054	DNA polymerase delta subunit 3 (DNA polymerase delta subunit C) (DNA polymerase delta subunit p66) (DNA polymerase delta subunit p68)	POLD3	B	1,2,3,4,5,6,7,8,9,10,11,12,13,16,17,19,25,26,27,28,29,30,31,32,33,36,37,40,121,124,125,131,132,385,386,387,388,389,390,391,392,393,394,395,396,397,398,399,400,401,402,403,404,405,406	0.5	human-human
P15104_Q7Z3K3-4	P15104	Glutamine synthetase (GS) (EC 6.3.1.2) (Glutamate--ammonia ligase) (Palmitoyltransferase GLUL) (EC 2.3.1.225)	GLUL	A	1.28129130131132E+236	Q7Z3K3-4	Pogo transposable element with ZNF domain (Suppressor of hairy wing homolog 5) (Zinc finger protein 280E) (Zinc finger protein 635)	POGZ	B	2,3,4,5,6,7,8,9,10,11,12,13,14,15,16,17,18,19,20,21,23,166,175	0.56	human-human
P15291-2_Q3MIR4	P15291-2	Beta-1,4-galactosyltransferase 1 (Beta-1,4-GalTase 1) (Beta4Gal-T1) (b4Gal-T1) (EC 2.4.1.-) (Beta-N-acetylglucosaminyl-glycolipid beta-1,4-galactosyltransferase) (Beta-N-acetylglucosaminylglycopeptide beta-1,4-galactosyltransferase) (EC 2.4.1.38) (Lactose synthase A protein) (EC 2.4.1.22) (N-acetyllactosamine synthase) (EC 2.4.1.90) (Nal synthase) (Neolactotriaosylceramide beta-1,4-galactosyltransferase) (EC 2.4.1.275) (UDP-Gal:beta-GlcNAc beta-1,4-galactosyltransferase 1) (UDP-galactose:beta-N-acetylglucosamine beta-1,4-galactosyltransferase 1) [Cleaved into: Processed beta-1,4-galactosyltransferase 1]	B4GALT1	A	1,2,3,5,6,7,8,9,10,11,12,13,14,15,16,17,18,20,21,22,23,24,25,27,28,29,30,31,32,33,34,35,36,37,39,40,120,124,125,126,127,128,129,131,241,242,243,244,319,320,321,322,324,339,340,341,342,343,344,347	Q3MIR4	Cell cycle control protein 50B (P4-ATPase flippase complex beta subunit TMEM30B) (Transmembrane protein 30B)	TMEM30B	B	16,17,18,22,23,24,25,26,27,28,29,30,31,32,35,36,38,39,42,43,46,49,53,107,109,111,131,134,135,136,195,196,197,198,199,200,201,202,203,204,205,206,207,255,258,259,268,270,307,308,309,310,311,312,314,316,317,318,319,320,321,322,323,324,325,327,328,329,330,331,332,334,335,336,337,338,339,342,345	0.49	human-human
P15291_P51884	P15291	Beta-1,4-galactosyltransferase 1 (Beta-1,4-GalTase 1) (Beta4Gal-T1) (b4Gal-T1) (EC 2.4.1.-) (Beta-N-acetylglucosaminyl-glycolipid beta-1,4-galactosyltransferase) (Beta-N-acetylglucosaminylglycopeptide beta-1,4-galactosyltransferase) (EC 2.4.1.38) (Lactose synthase A protein) (EC 2.4.1.22) (N-acetyllactosamine synthase) (EC 2.4.1.90) (Nal synthase) (Neolactotriaosylceramide beta-1,4-galactosyltransferase) (EC 2.4.1.275) (UDP-Gal:beta-GlcNAc beta-1,4-galactosyltransferase 1) (UDP-galactose:beta-N-acetylglucosamine beta-1,4-galactosyltransferase 1) [Cleaved into: Processed beta-1,4-galactosyltransferase 1]	B4GALT1	A	72,73,74,75,76,77,78,79,80,81,82,83,84,85,86,87,88,89,90,91,92,93,94,264,265,273,274,275,276,277,278,279,280,281,282,283,284,310,322,325,327,340,342,343,344,345,346,347,349,350,351,355	P51884	Lumican (Keratan sulfate proteoglycan lumican) (KSPG lumican)	LUM	B	24,25,26,27,28,29,30,31,32,33,34,35,36,37,38,39,40,41,42,43,44,45,46,47,48,49,50,51,52,53,54,56,58,61,62,63,64,65,66,67,68,69,70,71,72,73,74,85,86,89,90,91,92,93,94,95,96,97,98,99,110,111,112,113,114,115,116,117,118,119,120,121,122,123,124,130,131,132,133,134,135,136,137,138,139,140,141,142,143,144,151,152,153,154,155,156,157,158,159,160,161,162,163,164,165,177,178,179,180,181,182,183,184,187,188,202,208,209,211,227,232,233,235,257,258,277,278,280,282,307,308,310,312,331,332,333,334,335,336	0.5	human-human
P17028_P17028	P17028	Zinc finger protein 24 (Retinoic acid suppression protein A) (RSG-A) (Zinc finger and SCAN domain-containing protein 3) (Zinc finger protein 191) (Zinc finger protein KOX17)	ZNF24	A	12,52,53,54,55,56,57,58,59,60,61,62,63,64,65,66,67,68,69,70,71,72,73,74,75,76,77,78,79,80,81,82,83,84,85,86,87,88,89,90,91,92,93,94,95,96,97,98,99,100,101,102,103,104,105,106,107,108,109,110,111,119,120,121,122,123,124,125,126,127,128,130,131,134,182,221,222,223,224,239,241,243,249,250,251,258,261,262,263,264,265,266,267,279,291,292,295,335,338,339,347,350,351,354,355,357,358,359,361,362,364,365,366,368	P17028	Zinc finger protein 24 (Retinoic acid suppression protein A) (RSG-A) (Zinc finger and SCAN domain-containing protein 3) (Zinc finger protein 191) (Zinc finger protein KOX17)	ZNF24	B	52,53,54,55,56,57,58,59,60,61,62,63,64,65,66,67,68,69,70,71,72,73,74,75,76,77,78,79,80,81,82,83,84,85,86,87,88,89,90,91,92,93,94,95,96,97,98,99,100,101,102,103,104,105,108,119,120,121,122,123,124,125,127,128,131,155,159,252,253,254,255,256,257,258,259,268,269,271,272,273,275,277,284,286,287,289,290,293,312,314,334,335,336,342,347,351,352,355,356,358,359,360,361,362,363,364,365,366,367,368	0.61	human-human
P21579_Q12982	P21579	Synaptotagmin-1 (Synaptotagmin I) (SytI) (p65)	SYT1	A	2.73276277278279E+140	Q12982	BCL2/adenovirus E1B 19 kDa protein-interacting protein 2	BNIP2	B	1.26129131132133E+131	0.61	human-human
P24539_P31930	P24539	ATP synthase peripheral stalk subunit b, mitochondrial (ATP synthase F(0) complex subunit B1, mitochondrial) (ATP synthase peripheral stalk-membrane subunit b) (ATP synthase proton-transporting mitochondrial F(0) complex subunit B1) (ATP synthase subunit b) (ATPase subunit b)	ATP5PB	A	5,6,7,8,10,12,13,14,15,16,17,18,19,20,21,22,23,24,25,26,27,28,29,30,31,32,33,34,35,36,37,153,163,164,166,167,168,170,171,172,174,175	P31930	Cytochrome b-c1 complex subunit 1, mitochondrial (Complex III subunit 1) (Core protein I) (Ubiquinol-cytochrome-c reductase complex core protein 1)	UQCRC1	B	79,94,98,99,107,110,114,119,120,121,122,123,124,125,126,127,128,129,132,164,174,175,176,177,178,179,180,181,182,183,184,185,186,187,188,197,201,202,276,277,278,279,280,281,282,283,284,285,286,287,288,296,305,308,309,311,312,313,314,315,316,317,318,334,335,336,339,340,341,342,343,344,345,346,347,348,353,355,357,358,359,360,362,394,395,396,397,398,399,400,401,402,411,415,419,429,458,459,460,461,462,463	0.5	human-human
P28072_Q15173	P28072	Proteasome subunit beta type-6 (EC 3.4.25.1) (Macropain delta chain) (Multicatalytic endopeptidase complex delta chain) (Proteasome delta chain) (Proteasome subunit Y) (Proteasome subunit beta-1) (beta-1)	PSMB6	A	96,97,99,100,101,102,103,104,105,106,107,108,109,110,111,112,113,114,115,116,118,119,122,123,124,125,126,127,138,140,141,154	Q15173	Serine/threonine-protein phosphatase 2A 56 kDa regulatory subunit beta isoform (PP2A B subunit isoform B'-beta) (PP2A B subunit isoform B56-beta) (PP2A B subunit isoform PR61-beta) (PP2A B subunit isoform R5-beta)	PPP2R5B	B	2.32233234235236E+107	0.54	human-human
P28289_P68133	P28289	Tropomodulin-1 (Erythrocyte tropomodulin) (E-Tmod)	TMOD1	A	40,44,45,46,47,48,49,50,51,52,53,54,55,56,57,58,59,60,61,62,63,64,65,66,67,68,69,70,71,72,73,74,75,76,77,78,79,80,81,82,83,84,85,86,87,88,89,90,91,92,93,94,95,96,97,98,99,138,139,141,143,147,293,319,320,321,322,323,325,326	P68133	Actin, alpha skeletal muscle (EC 3.6.4.-) (Alpha-actin-1) [Cleaved into: Actin, alpha skeletal muscle, intermediate form]	ACTA1	B	37,38,41,42,45,46,48,49,50,51,52,53,54,55,56,57,58,59,60,61,62,63,64,65,66,67,78,79,81,82,85,86,87,89,90,92,93,94,95,96,97,98,99,100,101,102,114,115,116,117,119,120,123,124,125,126,127,128,129,130,131,151,168,169,170,171,173,192,195,198,199,200,201,202,203,204,205,206,207,208,209,210,214,215,216,217,218,219,220,221,222,223,224,227,228,231,232,234,235,236,237,238,239,240,241,242,243,244,245,246,247,248,249,250,251,252,256,257,288,290,291,294,309,310,313,361,362,363,364,365,366,367,368,369,370,373	0.59	human-human
P30838_Q99943	P30838	Aldehyde dehydrogenase, dimeric NADP-preferring (EC 1.2.1.5) (ALDHIII) (Aldehyde dehydrogenase 3) (Aldehyde dehydrogenase family 3 member A1)	ALDH3A1	A	35,38,39,40,41,56,57,58,60,61,65,66,68,69,72,73,74,76,77,224,226,227,228,230,231,270,271,390,393,396,397,398,399	Q99943	1-acyl-sn-glycerol-3-phosphate acyltransferase alpha (EC 2.3.1.51) (1-acylglycerol-3-phosphate O-acyltransferase 1) (1-AGP acyltransferase 1) (1-AGPAT 1) (Lysophosphatidic acid acyltransferase alpha) (LPAAT-alpha) (Protein G15)	AGPAT1	B	1.26127128131148E+116	0.51	human-human
P49585_Q9Y5K3	P49585	Choline-phosphate cytidylyltransferase A (EC 2.7.7.15) (CCT-alpha) (CTP:phosphocholine cytidylyltransferase A) (CCT A) (CT A) (Phosphorylcholine transferase A)	PCYT1A	A	28,29,30,31,32,33,34,35,36,37,38,39,40,41,42,43,44,45,46,51,52,54,56,73,74,76,78,86,87,88,89,90,91,92,93,94,95,96,97,98,100,101,102,103,104,105,106,107,108,118,119,120,121,122,123,124,125,126,127,128,129,130,131,132,133,134,135,136,137,138,139,140,141,142,143,144,145,151,173,197,198,199,200,201,202,203,204,205,206,207,208,209,210,211,212,213,214,215,216,217,219,220,223,225,227,228,229,230,231,232,236,240	Q9Y5K3	Choline-phosphate cytidylyltransferase B (EC 2.7.7.15) (CCT-beta) (CTP:phosphocholine cytidylyltransferase B) (CCT B) (CT B) (Phosphorylcholine transferase B)	PCYT1B	B	32,33,34,35,36,37,38,39,40,41,42,43,44,45,46,51,70,71,72,73,74,75,76,86,87,88,89,90,91,92,93,94,95,96,97,98,100,101,102,103,104,105,106,107,108,115,118,119,120,121,122,123,124,125,126,127,128,129,130,131,132,133,134,135,136,137,138,139,140,141,142,143,144,145,197,198,199,200,201,202,203,204,205,206,207,208,209,210,211,212,213,214,215,216,217,218,219,220,223,225,227,228,229,230,231,232,236,240	0.68	human-human
P51668_Q9H0H3	P51668	Ubiquitin-conjugating enzyme E2 D1 (EC 2.3.2.23) ((E3-independent) E2 ubiquitin-conjugating enzyme D1) (EC 2.3.2.24) (E2 ubiquitin-conjugating enzyme D1) (Stimulator of Fe transport) (SFT) (UBC4/5 homolog) (UbcH5) (Ubiquitin carrier protein D1) (Ubiquitin-conjugating enzyme E2(17)KB 1) (Ubiquitin-conjugating enzyme E2-17 kDa 1) (Ubiquitin-protein ligase D1)	UBE2D1	A	1,2,3,4,5,7,8,9,11,12,15,59,60,61,62,63,64,87,88,90,91,92,93,94,95,96,97,98,99,100,101,104	Q9H0H3	Kelch-like protein 25 (Ectoderm-neural cortex protein 2) (ENC-2)	KLHL25	B	51,68,69,70,71,72,73,74,75,76,77,78,79,80,81,82,83,84,86,87,88,89,90,91,92,118,121,122,123,125,126,127,128,130,133,154,155,156,157,158,159,160,161,184,187	0.5	human-human
P61221_Q8WV07	P61221	ATP-binding cassette sub-family E member 1 (EC 3.6.5.-) (2'-5'-oligoadenylate-binding protein) (HuHP68) (RNase L inhibitor) (Ribonuclease 4 inhibitor) (RNS4I)	ABCE1	A	13,14,17,19,20,21,22,43,67,87,92,112,113,114,115,116,117,118,119,120,121,122,124,125,126,127,128,159,160,163,165,166,167,168,169,170,171,172,173,174,175,176,177,178,179,180,181,186,187,188,190,191,193,214,215,217,218,219,220,222,223,225,226,227,228,229,230,231,233,234,235,239,241,242,246,390,395,410,411,412,413,414,415,416,417,418,419,420,421,422,423,424,425,426,427,428,430,431,433,456,457,458,459,460,461,462,463,464,465,466,467,468,469,470,471,472,473,474,475,478,486,491	Q8WV07	Protein LTO1 homolog (Oral cancer-overexpressed protein 1) (Tumor-amplified and overexpressed sequence 1)	LTO1	B	1,3,4,5,6,7,8,9,10,11,12,13,14,15,16,17,18,19,20,21,22,23,24,25,26,27,28,29,30,41,44,45,48,52,100,101,102,103,104,105,106,107,108,110,111,112,123,124,125,126,127,128,129,130,131,132,133,134,135,136,137	0.52	human-human
P62837_Q9UMX0	P62837	Ubiquitin-conjugating enzyme E2 D2 (EC 2.3.2.23) ((E3-independent) E2 ubiquitin-conjugating enzyme D2) (EC 2.3.2.24) (E2 ubiquitin-conjugating enzyme D2) (Ubiquitin carrier protein D2) (Ubiquitin-conjugating enzyme E2(17)KB 2) (Ubiquitin-conjugating enzyme E2-17 kDa 2) (Ubiquitin-protein ligase D2) (p53-regulated ubiquitin-conjugating enzyme 1)	UBE2D2	A	1,2,4,5,6,7,8,9,10,11,12,13,14,15,16,17,18,19,20,21,22,23,24,25,26,27,28,32,33,34,35,36,37,38,39,40,41,46,47,48,49,50,51,52,59,60,61,62,63,91,92,93,94,95,96,97,98,103,143,146,147	Q9UMX0	Ubiquilin-1 (Protein linking IAP with cytoskeleton 1) (PLIC-1) (hPLIC-1)	UBQLN1	B	40,41,42,43,44,45,46,47,77,78,79,80,81,82,83,84,85,95,97,98,99,100,101,102,103,104,105,106,107,108,110,256,258,259,260,261,262,263,264,268,269,270,271,272,273,274,275,276,277,278,280,281,282,283,284,285,286,287,288,289,296	0.49	human-human
P62993_Q12774-2	P62993	Growth factor receptor-bound protein 2 (Adapter protein GRB2) (Protein Ash) (SH2/SH3 adapter GRB2)	GRB2	A	6,7,8,9,10,11,12,13,16,19,33,34,35,36,37,47,48,49,50,51,52,53,64,69,159,164,165,188,190,191,192,193,194,206,207,208,209,210,211,212,213,214,215	Q12774-2	Rho guanine nucleotide exchange factor 5 (Ephexin-3) (Guanine nucleotide regulatory protein TIM) (Oncogene TIM) (Transforming immortalized mammary oncogene) (p60 TIM)	ARHGEF5	B	1.36198199200201E+113	0.51	human-human
P84022_Q9H7M9	P84022	Mothers against decapentaplegic homolog 3 (MAD homolog 3) (Mad3) (Mothers against DPP homolog 3) (hMAD-3) (JV15-2) (SMAD family member 3) (SMAD 3) (Smad3) (hSMAD3)	SMAD3	A	22,24,26,27,30,69,70,71,72,73,74,75,76,77,78,79,80,81,82,83,84,85,86,90,97,98,99,100,101,102,103,104,113,114,115,116,117,118,119,254,255,256,258,260,262,263,264,265,266,267,268,270,273,282,292,293,295,296,297,299,302,303,304,305,306,307,308,309,310,311,312,313,314,315,316,317,320,321,323,324,325,326,329,330,331,332,333,334,335,336,337,338,339,340,341,342,344,374,375,376,377,378,379,380,381,382,383,384,385,386	Q9H7M9	V-type immunoglobulin domain-containing suppressor of T-cell activation (Platelet receptor Gi24) (Stress-induced secreted protein-1) (Sisp-1) (V-set domain-containing immunoregulatory receptor) (V-set immunoregulatory receptor)	VSIR	B	67,69,70,71,73,84,85,86,87,88,91,92,93,94,95,96,97,98,100,101,102,105,106,107,108,110,111,112,113,115,147,148,149,150,151,152,153,154,155,157,158,159,272,273,274,275,276,277,278,279,280,281,282,283,284,285,286,287,288,289,290,291,292,293,294,295,296,297,298,299,300,301,302,303,304,305,306,307	0.49	human-human
Q02083-2_Q9UBU6	Q02083-2	N-acylethanolamine-hydrolyzing acid amidase (EC 3.5.1.60) (Acid ceramidase-like protein) (Acylsphingosine deacylase NAAA) (EC 3.5.1.23) (N-acylsphingosine amidohydrolase-like) (ASAH-like protein) [Cleaved into: N-acylethanolamine-hydrolyzing acid amidase subunit alpha; N-acylethanolamine-hydrolyzing acid amidase subunit beta]	NAAA	A	29,30,31,32,33,34,35,73,75,76,78,79,80,81,82,83,84,85,86,87,89,90,125,126,127,128,129,130,137,138,139,140,141,142,143,144,145,146,147,148,149,150,151,152,153,154,155,156,157,158,159,160,167,169,170,171,172,173,174,180,181,182,183,184,185,186,187,189,190,191,192,193,199,200,201,202,203,204,205,206,207,208,209,210,211,212,224,249,250,251,253,265,300,303,317,318,319,320,321,322,323	Q9UBU6	Protein FAM8A1 (Autosomal highly conserved protein)	FAM8A1	B	1.15118119120121E+161	0.49	human-human
Q05639_Q96DN0	Q05639	Elongation factor 1-alpha 2 (EF-1-alpha-2) (EC 3.6.5.-) (Eukaryotic elongation factor 1 A-2) (eEF1A-2) (Statin-S1)	EEF1A2	A	14,15,16,17,18,20,21,49,51,54,57,58,61,64,65,66,67,68,69,70,71,92,93,94,95,96,97,99,119,120,121,122,123,124,125,126,127,128,129,130,131,132,133,134,135,136,154,156,157,158,166,169,196,347,348,349,350,395,396,430,431,432	Q96DN0	Endoplasmic reticulum resident protein 27 (ER protein 27) (ERp27) (Inactive protein disulfide-isomerase 27)	ERP27	B	1.10113115117134E+146	0.5	human-human
Q13106_Q92874	Q13106	Zinc finger protein 154	ZNF154	A	1.46165180181182E+131	Q92874	Deoxyribonuclease-1-like 2 (EC 3.1.21.-) (DNase I homolog protein DHP1) (Deoxyribonuclease I-like 2) (DNase I-like 2)	DNASE1L2	B	30,31,60,62,95,96,97,99,117,118,119,120,121,122,123,124,128,172,173,174,175,176,182,184,185,186,188,189,192,206,208,209,210,211,212,213,215,216,221,239,241,242,243,245,247,283,284,287,288	0.61	human-human
Q13404_Q9UMX0	Q13404	Ubiquitin-conjugating enzyme E2 variant 1 (UEV-1) (CROC-1) (TRAF6-regulated IKK activator 1 beta Uev1A)	UBE2V1	A	15,19,21,22,23,24,25,26,27,28,29,30,31,32,33,34,35,36,37,38,39,40,41,43,47,48,49,50,51,52,53,54,55,56,61,62,63,64,65,66,67,86,121,125,141,142	Q9UMX0	Ubiquilin-1 (Protein linking IAP with cytoskeleton 1) (PLIC-1) (hPLIC-1)	UBQLN1	B	39,40,42,43,44,45,46,47,75,76,77,78,79,80,81,82,83,84,85,86,93,94,95,96,97,98,99,100,101,102,103,104,105,106,107,108,109,110,111,113,269,556	0.54	human-human
Q13907_Q16850	Q13907	Isopentenyl-diphosphate Delta-isomerase 1 (EC 5.3.3.2) (Isopentenyl pyrophosphate isomerase 1) (IPP isomerase 1) (IPPI1)	IDI1	A	25,26,27,29,30,31,32,52,91,92,93,94,95,96,97,98,99,100,101,102,103,105,106,125,126,127,128,129,130,133,151,154,216,217,218,219,220,221,222,223,224,225	Q16850	Lanosterol 14-alpha demethylase (LDM) (EC 1.14.14.154) (CYPLI) (Cytochrome P450 51A1) (CYP51A1) (Cytochrome P450-14DM) (Cytochrome P45014DM) (Cytochrome P450LI) (Sterol 14-alpha demethylase)	CYP51A1	B	1.24125127129155E+176	0.6	human-human
Q16186_Q9Y5K5	Q16186	Proteasomal ubiquitin receptor ADRM1 (110 kDa cell membrane glycoprotein) (Gp110) (Adhesion-regulating molecule 1) (ARM-1) (Proteasome regulatory particle non-ATPase 13) (hRpn13) (Rpn13 homolog)	ADRM1	A	34,35,36,37,39,42,43,83,86,87,97,102,104,282,283,284,285,286,287,288,289,290,291,292,293,295,296,297,299,300,301,303,304,305,306,307,308,309,310,311,312,313,314,315,316,317,318,319,320,321,322,325,326,327,328,329,330,331,332,333,334,335,336,337,338,339,340,341,342,343,344,345,346,347,349,350,351,352,353,354,355,356,357,358,359,360,361,362,365,373,374,375,376,377,378,379,380,381,382,383,384,385,386,387,388	Q9Y5K5	Ubiquitin carboxyl-terminal hydrolase isozyme L5 (UCH-L5) (EC 3.4.19.12) (Ubiquitin C-terminal hydrolase UCH37) (Ubiquitin thioesterase L5)	UCHL5	B	12,34,36,37,39,145,146,147,148,149,150,151,152,153,154,155,156,158,163,205,215,216,217,218,219,278,279,280,281,282,283,284,285,286,287,288,289,290,291,292,293,294,295,296,297,298,299,300,301,302,303,304,305,306,307,308,309,310,311,312,313,314,315,316,317,318,319,320,321,323,324,326,329	0.59	human-human
Q16581_Q6Y1H2	Q16581	C3a anaphylatoxin chemotactic receptor (C3AR) (C3a-R)	C3AR1	A	21,25,32,35,36,178,290,327,328,329,330,333,334,335,336,337,338,339,340,341,342,377,381,384,385,388,393,394,395,396,397,398,399,400,401,402,403,404,405,409,412,413,416,423,430,433,434,436,437,443	Q6Y1H2	Very-long-chain (3R)-3-hydroxyacyl-CoA dehydratase 2 (EC 4.2.1.134) (3-hydroxyacyl-CoA dehydratase 2) (HACD2) (Protein-tyrosine phosphatase-like member B)	HACD2	B	86,89,90,92,93,95,96,97,98,102,103,104,105,106,108,112,119,123,195,198,199,200,201,202,203,204,205,206,207,208,209,210,211,212,213	0.51	human-human
Q16850-2_Q99675	Q16850-2	Lanosterol 14-alpha demethylase (LDM) (EC 1.14.14.154) (CYPLI) (Cytochrome P450 51A1) (CYP51A1) (Cytochrome P450-14DM) (Cytochrome P45014DM) (Cytochrome P450LI) (Sterol 14-alpha demethylase)	CYP51A1	A	1,2,3,4,5,6,7,8,16,17,18,19,20,21,22,23,24,25,50,51,54,55,57,58,59,61,62,64,65,66,69,255,259,262,265,269,283,285,286,287,288,289,290,294,295,296,297,298,299,300,310,316,327,331,332,333,334,335,336,337,338,339,340,341,342,343,344,345,346,347,348,349,350,351,352,353,354,355,357,361	Q99675	Cell growth regulator with RING finger domain protein 1 (Cell growth regulatory gene 19 protein) (RING finger protein 197)	CGRRF1	B	28,31,32,35,41,42,43,44,45,46,47,48,49,50,51,229,230,231,232,233,234,272,273,274,275,276,277,278,279,289,291,294,297,298,299,300,301,302,303,304,305,306,307,308,309,310,311,312,313	0.51	human-human
Q2HXU8-2_Q86WK7	Q2HXU8-2	C-type lectin domain family 12 member B (Macrophage antigen H)	CLEC12B	A	6.51221251281291E+265	Q86WK7	Amphoterin-induced protein 3 (AMIGO-3) (Alivin-3)	AMIGO3	B	39,41,44,45,46,47,48,65,66,67,68,69,88,89,90,91,93,94,115,117,118,137,139,140,141,142,143,163,164,165,166,167,189,191,192,215,217,243,244,245,247,248,262,389,446,447,448,449,450,451,452,453,454,455,456,457,458,459,460,461,462,463,464,465,466,467,468,469,470,471,472,473,474,475,476	0.51	human-human
Q3ZCM7_Q96LA8-2	Q3ZCM7	Tubulin beta-8 chain (Tubulin beta 8 class VIII)	TUBB8	A	19,22,26,69,71,78,79,80,81,173,174,175,176,177,178,179,180,181,183,208,212,216,217,218,219,220,221,222,223,224,225,227,276,359,387,388,389,390,391,392,393,394,395,396,397,398,399,400,401,403,405	Q96LA8-2	Protein arginine N-methyltransferase 6 (EC 2.1.1.319) (Heterogeneous nuclear ribonucleoprotein methyltransferase-like protein 6) (Histone-arginine N-methyltransferase PRMT6)	PRMT6	B	12,13,14,15,16,17,29,30,31,32,33,34,35,36,37,38,39,40,41,42,43,44,46,72,76,114,115,116,117,118,120,121,124,125,128,130,131,132,133,156,157,158,159,160,161,162,228,231,232,233,234,235,236,237,292	0.61	human-human
Q5XUX1_Q96EF6	Q5XUX1	F-box/WD repeat-containing protein 9 (F-box and WD-40 domain-containing protein 9)	FBXW9	A	25,26,27,28,29,30,31,32,33,34,35,36,37,38,39,40,41,42,43,44,45,173,174,175,176,177,191,192,193,194,195,196,225,226,227,228,229,230,243,244,245,268,269,270,283,284,285,308,309,310,311,325,326,327,346,347,348,349,350,363,364,365,366,389,390,391,392,393,407,409,430,431,432,433,434,446,447,448,449	Q96EF6	F-box only protein 17 (F-box only protein 26)	FBXO17	B	35,36,37,38,39,40,41,42,43,44,45,46,47,50,53,54,88,90,91,92,93,94,95,97,98,99,100,101,102,103,107,111,112,116,117,118,120,121,127,128,129,130,132,133,134,135,136,137,150,151,152,153,154,155,165,166,167,168,189,190,191,192,193,194,221,222,223,224,225,227,253,254,255,256,257,258,259,260,261,262,265	0.6	human-human
Q6FGM0_Q6FGM0	Q6FGM0	Endophilin-A2 (Endophilin-2)	SH3GL1	A	30,31,32,33,34,35,36,38,39,40,41,42,43,44,45,46,47,48,49,50,51,52,53,54,55,56,57,58,59,60,61,62,63,64,65,88,89,90,91,92,93,94,95,96,97,98,99,100,101,102,103,104,105,106,107,108,109,110,111,112,113,114,115,116,117,118,120,121,124,127,128,131,139,143,146,168,171,172,175,176,178,179,180,181,183,184,187,188,191,192,194,195,196,197,198,199,200,201,202,203,204,205,206,207,208,209,210,211,212,213,214,215,216,217,218,219,220,221,222,223,224,225,226,227,228,229,230,231,232,233,234,235,236,237,238,239,240,241,242,243,244,245,246,247,248,250,251,252,253,254,255,256,257,258,259,260,261,262,263,264,265,266,267,268	Q6FGM0	Endophilin-A2 (Endophilin-2)	SH3GL1	B	30,32,36,38,39,40,41,42,43,44,45,46,47,48,49,50,51,52,53,54,55,56,57,58,59,60,61,62,63,64,87,88,89,90,91,92,93,94,95,96,97,98,99,100,101,102,103,104,105,107,108,109,110,111,112,113,114,115,116,117,118,120,121,124,127,128,131,139,143,146,168,172,175,176,178,179,180,181,183,184,187,188,191,192,194,195,196,197,198,199,200,202,203,204,205,206,207,208,209,210,211,212,213,214,215,216,217,218,219,220,221,222,223,224,225,226,227,228,229,230,231,232,233,234,235,236,237,238,239,240,241,242,243,244,245,246,247,248,249,250,251,252,253,254,255,256,257,258,259,260,261,262,263,264,265,266,267,268,269	0.72	human-human
Q6QHC5_Q86VZ5	Q6QHC5	Sphingolipid delta(4)-desaturase/C4-monooxygenase DES2 (EC 1.14.18.5) (EC 1.14.19.17) (Degenerative spermatocyte homolog 2) (Sphingolipid 4-desaturase) (Sphingolipid C4-monooxygenase)	DEGS2	A	16,17,19,20,23,24,27,28,31,34,37,38,92,93,94,98,99,100,101,102,103,104,106,125,126,127,129,130,131,132,133,134,135,140,151,178,179,180,181,183,262,263,264,265,266,267,268,316,317,318,319,321,323	Q86VZ5	Phosphatidylcholine:ceramide cholinephosphotransferase 1 (EC 2.7.8.27) (Medulla oblongata-derived protein) (Protein Mob) (Sphingomyelin synthase 1) (Transmembrane protein 23)	SGMS1	B	13,14,15,16,17,18,19,20,21,22,23,24,25,26,27,29,41,51,52,53,54,55,56,57,58,59,60,62,63,70,391,395	0.51	human-human
Q86U70-2_Q9BWW4-2	Q86U70-2	LIM domain-binding protein 1 (LDB-1) (Carboxyl-terminal LIM domain-binding protein 2) (CLIM-2) (LIM domain-binding factor CLIM2) (hLdb1) (Nuclear LIM interactor)	LDB1	A	47,48,49,50,51,52,53,54,55,56,59,64,65,67,79,81,82,85,86,89,90,93,97,159,204,205,206,207,208,209,210,211,212,213,214,215,216,217,218,219,220,221,222,223,224,225,226,227,228,229,230,231,232,233,234,235,236,237,238,239,240,241,242,243,244,245,246,370,371	Q9BWW4-2	Single-stranded DNA-binding protein 3 (Sequence-specific single-stranded-DNA-binding protein)	SSBP3	B	4,7,8,9,10,11,12,13,14,15,16,17,23,54,56,57,58,59,60,61,62,63,64,65,66,67,68,69,70,71,72,73,74,75,76,82,83,84,85,86,87,88,89,90,91,92,93,94,95,96,97,98,99,100,101,102,103,104,105,106,107,108,109,110,111,112,113,114,115,116,117,120,121,124,125,330,331	0.54	human-human
Q86VU5_Q96ER3	Q86VU5	Catechol O-methyltransferase domain-containing protein 1 (EC 2.1.1.-)	COMTD1	A	18,19,20,21,22,23,24,25,26,27,28,29,30,31,32,33,34,35,36,37,38,39,40,41,42,43,44,45,46,47,48,49,50,51,52,53,54,55,56,57,59,73,74,76,77,78,79,80,81,82,83,84,85,86,87,88,89,90,110,111,112,115,134,135,136,137,138,139,160,161,162,165,185,186,187,188,189,212,215,216,218,223,224,225,226,228,252,253,254	Q96ER3	Protein SAAL1 (Synoviocyte proliferation-associated in collagen-induced arthritis protein 1) (SPACIA1)	SAAL1	B	1,2,3,4,5,6,7,8,9,10,11,12,14,26,28,29,30,31,67,68,70,71,72,73,74,75,76,77,78,79,80,81,82,83,86,109,112,113,116,117,119,120,121,122,123,124,125,150,151,152,154,155,157,158,159,160,161,162,163,164,165,166,167,196,198,199,201,202,205,208,209,211,212,213,262,263,269,272,273,275,276,277,314,317,318,320,321,385,388,389,391,392,394,395,398,399,401,402,405,441	0.62	human-human
Q8NB12_Q99750	Q8NB12	Histone-lysine N-methyltransferase SMYD1 (EC 2.1.1.354) (SET and MYND domain-containing protein 1)	SMYD1	A	23,26,27,28,29,30,31,32,33,34,35,37,76,77,78,79,80,81,82,83,84,85,86,87,88,89,90,91,92,93,94,95,96,97,98,99,181,185,227,230,231,233,234,237,238,241	Q99750	MyoD family inhibitor (Myogenic repressor I-mf)	MDFI	B	44,46,47,50,58,60,102,103,133,139,143,146,150,174,175,176,177,178,179,180,181,182,183,184,185,186,188,189,190,191,192,193,194,195,198,200,201,202,203,204,205,206,213,214,215,216,217,225,234,235,250,251,252,253,254,255,256,257,261,264,265,266,268,269,270,271,272,310,313,314,315,317,318,320,321,322,323,325,348,352,355,356,359,362,363,365,367,381,385,388,389,390,391,392,393,394,395,397,398,401,402,404,405,423,426,427,433,436,438,440,442,443,445,446,447,449	0.54	human-human
Q96BZ8_Q96N66	Q96BZ8	Leukocyte receptor cluster member 1	LENG1	A	9,10,11,101,105,106,107,108,109,110,111,112,113,114,115,116,117,118,119,120,121,122,123,124,125,126,127,128,129,130,131,132,133,134,135,136,137,138,224,226,227,230,231,232,233,234,235,236,237,238,239,240,241,242,244,246	Q96N66	Lysophospholipid acyltransferase 7 (LPLAT 7) (EC 2.3.1.-) (1-acylglycerophosphatidylinositol O-acyltransferase) (Bladder and breast carcinoma-overexpressed gene 1 protein) (Leukocyte receptor cluster member 4) (Lysophosphatidylinositol acyltransferase) (LPIAT) (Lyso-PI acyltransferase) (Membrane-bound O-acyltransferase domain-containing protein 7) (O-acyltransferase domain-containing protein 7) (h-mboa-7)	MBOAT7	B	1,2,3,4,5,6,7,8,9,12,45,83,84,86,87,88,89,90,91,92,93,94,95,96,97,98,99,100,101,102,103,104,106,107,124,128,129,130,131,132,133,134,163,164,165,193,205,206,207,208,209,210,211,212,213,214,215,216,218,233,237,238,240,241,242,243,244,245,246,247,248,249,269,271,297,300,301,303,305,306,307,308,309,310,311,312,314,315,316,318,319,320,321,326,329,330,333,334,335,336,338,339,341,344,352,353,354,355,356,357,358,359,360,361,362,363,365,366,376,380,384,392,393,396,397,400,403,410,411,412,413,414,415,416,417,418,419,420,421,452,453,455,456	0.53	human-human
Q96FZ2_Q9BQ90	Q96FZ2	Abasic site processing protein HMCES (EC 4.-.-.-) (Embryonic stem cell-specific 5-hydroxymethylcytosine-binding protein) (ES cell-specific 5hmC-binding protein) (Peptidase HMCES) (EC 3.4.-.-) (SRAP domain-containing protein 1)	HMCES	A	3,4,5,7,36,37,38,39,40,41,42,43,44,45,46,47,48,49,50,74,75,86,87,88,89,90,128,135,136,183,190,192,253,254,255,256,257,258,259,260,261,262,263,264,265,271,281,283	Q9BQ90	Kelch domain-containing protein 3 (Testis intracellular mediator protein)	KLHDC3	B	16,32,38,39,67,78,79,95,96,97,98,99,100,101,129,130,146,147,148,149,150,151,152,153,178,179,181,182,198,200,201,202,203,204,205,206,207,208,209,210,240,293,320,321	0.51	human-human
Q96I51_Q9ULW3	Q96I51	RCC1-like G exchanging factor-like protein (RCC1-like protein) (Williams-Beuren syndrome chromosomal region 16 protein)	RCC1L	A	66,67,68,69,70,71,91,92,94,95,96,98,99,100,115,116,117,118,135,136,137,138,139,140,141,156,157,182,183,184,185,199,200,202,203,205,239,240,256,257,258,259,261,267,291,293,309,311,312,322,323,345,346,362,363,364,365,366,367,368,369,370,371,372,373,384,386,388,390,391,403,404,405,417,418,419,420,421,422,423,426,427,428,429,430,431,432,433,434,435,436,437,438,439,441,453,454,455	Q9ULW3	Activator of basal transcription 1 (hABT1) (Basal transcriptional activator)	ABT1	B	47,48,49,50,51,52,53,55,76,77,78,79,80,81,83,84,88,104,105,106,107,108,109,140,141,144,146,147,148,149,150,151,152,155,156,157,158,159,160,161,162,163,164,165,166,167,168,169,170,171,172,173,174,175,176,177,178,179,180,181,184,208,209,210,211,212,213,214,215,216,217,218,219,220,221,224	0.52	human-human
Q99961_Q99961	Q99961	Endophilin-A2 (EEN fusion partner of MLL) (Endophilin-2) (Extra eleven-nineteen leukemia fusion gene protein) (EEN) (SH3 domain protein 2B) (SH3 domain-containing GRB2-like protein 1)	SH3GL1	A	30,32,33,35,36,38,39,40,41,42,43,44,45,46,47,48,49,50,51,52,53,54,55,56,57,58,59,60,61,62,63,64,65,86,87,88,89,90,91,92,93,94,95,96,97,98,99,100,101,102,103,104,105,106,107,108,109,110,111,112,113,114,115,116,117,118,120,121,124,127,128,139,143,146,159,168,172,175,176,178,179,180,181,183,184,185,187,188,191,192,194,195,196,197,198,199,200,201,202,203,204,205,206,207,208,209,210,211,212,213,214,215,216,217,218,219,220,221,222,223,224,225,226,227,228,229,230,231,232,233,234,235,236,237,238,239,240,241,242,243,244,245,246,247,248,250,251,252,253,254,255,256,257,258,259,260,261,262,263,264,265,266,268,320,321	Q99961	Endophilin-A2 (EEN fusion partner of MLL) (Endophilin-2) (Extra eleven-nineteen leukemia fusion gene protein) (EEN) (SH3 domain protein 2B) (SH3 domain-containing GRB2-like protein 1)	SH3GL1	B	30,32,35,36,38,39,40,41,42,43,44,45,46,47,48,49,50,51,52,53,54,55,56,57,58,59,60,61,62,63,64,65,87,88,89,90,91,92,93,94,95,96,97,98,99,100,101,102,103,104,105,106,107,108,109,110,111,112,113,114,115,116,117,118,120,121,124,127,139,143,146,168,172,175,176,178,179,180,181,183,184,185,187,188,191,194,195,196,197,198,199,200,201,202,203,204,205,206,207,208,209,210,211,212,213,214,215,216,217,218,219,220,221,222,223,224,225,226,227,228,229,230,231,232,233,234,235,236,237,238,239,240,241,242,243,244,245,246,247,248,250,251,252,253,254,255,256,257,258,259,260,261,262,263,264,265,266,268,320,322,351	0.73	human-human
Q9BVS4_Q9NV31	Q9BVS4	Serine/threonine-protein kinase RIO2 (EC 2.7.11.1) (RIO kinase 2)	RIOK2	A	14,17,18,19,20,21,22,23,24,25,26,27,28,29,30,33,36,37,38,39,40,41,42,43,44,75,80,83,84,85,86,87,88,89,90,91,145,149,151,152,153,155,156,159,162,166,180,181,182,183,184,299,300,301,302,303,304,305,306,307,308,309,310,311,381,382,383,384,385,386,387,388,389,390,391,392,393,394,395,396,397,398,399,400,401,402,403,404,405,406,407,408,409,410,411,412,414	Q9NV31	U3 small nucleolar ribonucleoprotein protein IMP3 (U3 snoRNP protein IMP3) (BRMS2)	IMP3	B	41,44,47,48,50,51,52,53,54,55,56,57,58,59,60,61,62,63,64,65,66,69,70,71,72,74,75,76,77,78,79,80,81,82,83,84,86,88,101,106,109,110,111,132,133,134,137,138,139,140,141,142,143,144,145,146,147,148,149,150,151,152,153,154,156,157,158,159,160,161,162,163,167,168,169,170,171,172,173,174,175,176,177,178,179,180,181,182,183,184	0.51	human-human
Q9HBI1_Q9NVD7	Q9HBI1	Beta-parvin (Affixin)	PARVB	A	9.81011021031041E+127	Q9NVD7	Alpha-parvin (Actopaxin) (CH-ILKBP) (Calponin-like integrin-linked kinase-binding protein) (Matrix-remodeling-associated protein 2)	PARVA	B	1.06109110111112E+125	0.62	human-human
Q9NVF7_Q9NVF7	Q9NVF7	F-box only protein 28	FBXO28	A	64,66,67,68,69,70,71,72,73,74,75,76,77,78,93,97,100,255,257,258,260,261,262,263,264,265,266,267,268,269,270,271,272,273,274,275,276,277,278,279,280,281,282,283,284,285,286,287,288,289,290,291,292,293,294,295,296,297,298,299,300,301,302,303,304,305,306,307,308,309,310,311,312,313,314,315,316,317,318,319,320,321,322,323,324,325,326,327,328,329,330,331,332	Q9NVF7	F-box only protein 28	FBXO28	B	64,66,67,68,69,70,71,72,73,74,75,76,77,78,93,97,100,101,104,255,257,258,259,260,261,262,263,264,265,266,267,268,269,270,271,272,273,274,275,276,277,278,279,280,281,282,283,284,285,286,287,288,289,290,291,292,293,294,295,296,297,298,299,300,301,302,303,304,305,306,307,308,309,310,311,312,313,314,315,316,317,318,319,320,321,322,323,324,325,326,327,328,329,330,331,332	0.5	human-human
O00148_Q96AB6	O00148	ATP-dependent RNA helicase DDX39A (EC 3.6.4.13) (DEAD box protein 39) (Nuclear RNA helicase URH49)	DDX39A	A	1.22148149150151E+152	Q96AB6	Protein N-terminal asparagine amidohydrolase (EC 3.5.1.121) (Protein NH2-terminal asparagine amidohydrolase) (PNAA) (Protein NH2-terminal asparagine deamidase) (PNAD) (Protein N-terminal Asn amidase) (Protein N-terminal asparagine amidase) (Protein NTN-amidase)	NTAN1	B	11,12,13,14,15,18,52,74,94,95,131,132,133,134,135,137,138,141,142,145,149,163,171,208,209,210,211,233,234,235,236,237,238,239,240,241,243,244,247,248,249,250,251,252,253,254,255,256,257,258,272	0.58	human-human
O14828-2_Q86T26	O14828-2	Secretory carrier-associated membrane protein 3 (Secretory carrier membrane protein 3)	SCAMP3	A	47,48,49,50,51,52,53,54,55,56,57,58,59,60,61,62,63,64,65,66,67,68,69,70,71,72,73,74,75,76,77,78,79,80,81,82,83,84,85,86,87,88,89,90,91,92,93,94,95,96,97,99,100,103,104,105,106,107,108,109,110,111,112,113,114,120,122,123,124,125,126,127,128,129,135,139,142,143,144,145,146,147,148,149,150,151,153,154,155,157,192,196,236,245,246,247,248,249,250,251,252,253,254,255,256,257,258,259	Q86T26	Transmembrane protease serine 11B (EC 3.4.21.-) (Airway trypsin-like protease 5)	TMPRSS11B	B	9,10,11,12,13,14,15,16,17,18,19,20,21,22,23,24,25,26,27,28,29,31,32,33,34,35,36,37,38,39,40,41,42,82,83,85,86,87,88,89,90,91,92,93,94,95,96,116,118,119,120,122,123,130,175,176,177,178,179,180,181,185,186,189,190,191,192,193,194,195,203,206,207,208,209,210,211,222,223,224,225,226,227,228,229,230,236,242,243,244,245,246,248,262,263,264,265,266,267,268,270,285,306,309,310,311,314,315,316,317,318,319,320,321,322,323,324,340,341,342,344,349,360,361,362,363,364,365,366,367,368,385,386,387,388,389,390,391,392,393,396,397,398,399,400	0.58	human-human
O43809_P49257	O43809	Cleavage and polyadenylation specificity factor subunit 5 (Cleavage and polyadenylation specificity factor 25 kDa subunit) (CPSF 25 kDa subunit) (Cleavage factor Im complex 25 kDa subunit) (CFIm25) (Nucleoside diphosphate-linked moiety X motif 21) (Nudix motif 21) (Nudix hydrolase 21) (Pre-mRNA cleavage factor Im 68 kDa subunit)	NUDT21	A	41,42,43,44,45,46,47,48,49,50,58,59,60,61,62,63,64,65,67,68,84,86,88,93,94,95,96,98,99,100,101,102,103,104,129,147,148,149,150,151,152,153,154,155,156,157,158,159,160,161,162,163,164,165,169,179,183,184,185,187,189,192,193,194,195,196,200,202,203,204,205,206,207,208,209,210,211,213,214,217	P49257	Protein ERGIC-53 (ER-Golgi intermediate compartment 53 kDa protein) (Gp58) (Intracellular mannose-specific lectin MR60) (Lectin mannose-binding 1)	LMAN1	B	55,56,76,77,78,79,81,84,85,86,111,112,113,114,115,116,117,195,196,197,198,199,200,201,218,219,220,221,222,224,254,255,256,258,319,320,321,322,323,324,325,326,327,328,329,330,331,332,333,334,336,504,505,506,507,508,509,510	0.54	human-human
O60907-2_O95816	O60907-2	F-box-like/WD repeat-containing protein TBL1X (SMAP55) (Transducin beta-like protein 1X) (Transducin-beta-like protein 1, X-linked)	TBL1X	A	22,23,26,182,183,184,185,186,187,201,237,238,239,240,241,242,243,244,255,257,280,281,282,283,284,285,296,297,298,322,323,324,325,337,338,339,362,363,364,365,366,367,379,380,381,382,383,403,404,405,406,407,408,409,432,433,455,456,457,458,459,473,474,497,498,499,500,513,514,515	O95816	BAG family molecular chaperone regulator 2 (BAG-2) (Bcl-2-associated athanogene 2)	BAG2	B	1,2,3,4,5,6,7,8,9,10,11,12,14,15,16,17,18,19,20,21,22,23,29,33,36,37,40	0.49	human-human
O75347_Q14651	O75347	Tubulin-specific chaperone A (TCP1-chaperonin cofactor A) (Tubulin-folding cofactor A) (CFA)	TBCA	A	1,2,3,4,5,6,7,8,9,10,11,12,13,14,15,16,17,18,19,20,21,22,23,24,25,26,28,29,30,33,36,52,53,55,56,57,58,59,60,61,62,63,65,66,67,68,69,70,71,72,73,74,76,77,78,79,80,81,82,84,85,88,92,96	Q14651	Plastin-1 (Intestine-specific plastin) (I-plastin)	PLS1	B	1.09112114116186E+233	0.55	human-human
O75683_Q8WYA6-2	O75683	Surfeit locus protein 6	SURF6	A	7,18,219,220,221,222,223,224,225,228,229,230,231,232,233,234,235,236,275,278,279,280,281,282,283,295,296,298,299,300,302,303,304,306,307,308,309,310,311,312,313,314,315,316,317,318,319,320,321,322,323,324,325,326,327,328,329,330,331,332,333,334,335,336,337,338,339,340,341,342,343,345,346,351,353,354,357	Q8WYA6-2	Beta-catenin-like protein 1 (Nuclear-associated protein) (NAP) (Testis development protein NYD-SP19)	CTNNBL1	B	1,10,16,20,21,22,23,24,26,27,28,29,30,31,32,33,34,35,36,37,38,39,40,41,43,70,71,73,74,75,76,77,78,79,80,81,82,83,84,85,90,117,118,121,122,124,125,126,127,128,129,130,131,132,133,135,168,171,172,175,210,212,214,215,217,218,219,222,257,258,259,260,261,262,263,264,265,266,267,268,269,270,271,272,273,274,275,276,277,278,279,280,281,282,286,288,289,290,291,292,293,294,295,296,297,298,299,300,301,302,303,304,305,306,307,308,310,340,341,344,345,346,347,348,349,350,351,352,353,354,355,356,362	0.5	human-human
O75845_P41587	O75845	Lathosterol oxidase (EC 1.14.19.20) (C-5 sterol desaturase) (Delta(7)-sterol 5-desaturase) (Delta(7)-sterol C5(6)-desaturase) (Lathosterol 5-desaturase) (Sterol-C5-desaturase)	SC5D	A	1,2,3,4,5,6,7,8,9,10,11,12,13,14,15,16,44,45,48,49,50,51,52,53,55,56,57,58,106,107,108,109,110,111,112,113,114,115,116,119,123,162,190,191,192,193,194,195,196,197,199,200,203,204,206,207,208,210,211,212,213,214,215,216,217,218,219,220,226	P41587	Vasoactive intestinal polypeptide receptor 2 (VIP-R-2) (Helodermin-preferring VIP receptor) (Pituitary adenylate cyclase-activating polypeptide type III receptor) (PACAP type III receptor) (PACAP-R-3) (PACAP-R3) (VPAC2 receptor) (VPAC2R)	VIPR2	B	2.21228232262266E+182	0.5	human-human
P04201_Q8TBE7	P04201	Proto-oncogene Mas	MAS1	A	27,28,29,30,31,32,33,34,35,36,37,38,39,40,41,42,43,44,45,46,47,48,49,50,51,52,53,54,55,56,57,58,59,60,63,71,78,81,82,83,85,86,87,88,89,90,91,92,93,94,95,96,97,98,99,100,103,104,107,111,281,291,292,293,294,295,296,297,299	Q8TBE7	Solute carrier family 35 member G2 (Transmembrane protein 22)	SLC35G2	B	1.26130131132133E+227	0.51	human-human
P04350_Q9Y337	P04350	Tubulin beta-4A chain (Tubulin 5 beta) (Tubulin beta-4 chain)	TUBB4A	A	1.06156157158159E+113	Q9Y337	Kallikrein-5 (EC 3.4.21.-) (Kallikrein-like protein 2) (KLK-L2) (Stratum corneum tryptic enzyme)	KLK5	B	86,87,88,89,90,91,92,107,108,110,111,112,113,115,145,147,148,150,192,195,196,197,198,199,200,242,262,263,264,265,266,268	0.5	human-human
P06753-2_Q00613-2	P06753-2	Tropomyosin alpha-3 chain (Gamma-tropomyosin) (Tropomyosin-3) (Tropomyosin-5) (hTM5)	TPM3	A	52,59,62,63,64,65,66,67,68,69,70,71,72,73,74,75,76,77,78,79,80,81,82,83,84,85,86,87,88,89,90,91,92,93,94,95,96,97,98,99,100,101,102,103,104,105,106,107,108,109,110,111,112,113,115,116,117,118,119,120,122,123,126,129,130,132,133,136,137,138,139,140,141,142,143,144,145,148,151,181,185,188,192,195	Q00613-2	Heat shock factor protein 1 (HSF 1) (Heat shock transcription factor 1) (HSTF 1)	HSF1	B	1.17119120121122E+224	0.53	human-human
P13726_Q9BRK3	P13726	Tissue factor (TF) (Coagulation factor III) (Thromboplastin) (CD antigen CD142)	F3	A	37,39,42,43,45,47,56,58,59,60,62,88,127,142,188,189,190,191,192,193,194,195,196,197,198,199,212,215,217,220,221,222,233,234,236,237,238,239,250,251,252,254,255,256,257,258,259,260,261,262,263,265,266,267,269,270,272,273,274,276,277,284	Q9BRK3	Matrix remodeling-associated protein 8 (Limitrin)	MXRA8	B	19,28,29,30,31,32,33,34,117,119,121,122,123,164,165,167,172,174,179,180,181,182,183,184,185,186,187,189,196,198,199,205,206,207,208,209,210,215,216,217,218,219,220,221,222,223,224,226,232,234,271,272,273,274,275,277,282,284,334,335,337,338,339,341,342,343,345,346,348,349,350,352,353,354,356,357,360,364,367,371	0.56	human-human
P13805_Q7Z3Y8	P13805	Troponin T, slow skeletal muscle (TnTs) (Slow skeletal muscle troponin T) (sTnT)	TNNT1	A	63,64,65,66,67,68,70,71,72,73,74,75,76,78,79,80,81,82,83,84,85,86,87,88,89,90,93,97,100,101,104,107,115,177,178,179,180,181,182,183,184,185,186,187,188,189,190,191,192,193,194,195,196,197,198,199,200,201,202,203,204,205,206,217,218,219,220,221,222,223,224,225,226,227,228,229,230,231,232,233,234,235,236,237,238,239,240,241,242,243,244,245,246,247,248,249,250,251,252,253,254,255,256,257,258,259,260,261,262,263,264,265,266,268,272	Q7Z3Y8	Keratin, type I cytoskeletal 27 (Cytokeratin-27) (CK-27) (Keratin-25C) (K25C) (Keratin-27) (K27) (Type I inner root sheath-specific keratin-K25irs3)	KRT27	B	2.43244245246247E+299	0.5	human-human
P14920_Q9P0Z9	P14920	D-amino-acid oxidase (DAAO) (DAMOX) (DAO) (EC 1.4.3.3)	DAO	A	37,38,39,40,41,42,43,46,47,140,142,143,146,149,150,159,160,161,163,199,201,203,204,206,233,234,235,248,249,250,251,252,253,254,256,257,260,270,271,272,273,274,275,276,277,278,279	Q9P0Z9	Peroxisomal sarcosine oxidase (PSO) (EC 1.5.3.1) (EC 1.5.3.7) (L-pipecolate oxidase) (L-pipecolic acid oxidase)	PIPOX	B	38,39,40,41,42,43,44,45,46,51,81,82,83,84,85,152,153,156,157,159,160,161,163,164,168,169,170,171,172,173,189,190,228,262,263,264,265,267,279,280,281,282,283,284,285,286,287,313,314,315,316,317,318	0.6	human-human
P15104_Q9UL42	P15104	Glutamine synthetase (GS) (EC 6.3.1.2) (Glutamate--ammonia ligase) (Palmitoyltransferase GLUL) (EC 2.3.1.225)	GLUL	A	2,3,4,5,8,34,35,36,37,41,64,65,66,67,68,69,70,71,110,111,154,243,244,245,282,290,291,294,295,298,301,302,303,308,310,311,313,320	Q9UL42	Paraneoplastic antigen Ma2 (40 kDa neuronal protein) (Onconeuronal antigen Ma2) (Paraneoplastic neuronal antigen MM2)	PNMA2	B	1,2,3,4,5,7,8,98,171,172,173,239,240,244,245,246,247,248,249,250,251,252,253,255,261,284,286,288,289	0.5	human-human
P19086_P21453	P19086	Guanine nucleotide-binding protein G(z) subunit alpha (G(x) alpha chain) (Gz-alpha)	GNAZ	A	24,26,27,28,29,30,31,32,33,34,35,192,193,194,195,196,197,204,205,206,207,208,209,210,211,212,213,216,217,218,219,220,221,238,241,246,249,250,251,253,254,257,258,259,262,265,266,267,302,305,306,309,310,312,314,315,316,317,318,319,320,321,322,323,324,331,332,333,334,335,336,337,338,339,340,341,342,343,344,345,346,347,348,349,350,351,352,353,354,355	P21453	Sphingosine 1-phosphate receptor 1 (S1P receptor 1) (S1P1) (Endothelial differentiation G-protein coupled receptor 1) (Sphingosine 1-phosphate receptor Edg-1) (S1P receptor Edg-1) (CD antigen CD363)	S1PR1	B	75,77,78,79,80,81,82,84,138,139,141,142,143,144,145,146,147,148,149,150,151,152,153,154,155,156,157,160,221,224,225,227,228,229,230,231,232,233,234,235,236,237,238,239,240,242,243,244,245,246,247,248,249,250,251,252,253,254,255,256,257,258,259,261,310,311,312,313,314,315,316,317,318,319,320,344,345,348,350,351,352,353	0.49	human-human
P19397_Q8NHS3	P19397	Leukocyte surface antigen CD53 (Cell surface glycoprotein CD53) (Tetraspanin-25) (Tspan-25) (CD antigen CD53)	CD53	A	1,2,4,5,9,83,86,87,89,90,93,94,96,97,98,100,101,102,103,104,105,106,107,108,178,179,182,183,186,187,189,190,191,193,194,196,197,198,199,200,201,202,204,205,208,209,211,212,216,219	Q8NHS3	Major facilitator superfamily domain-containing protein 8 (Ceroid-lipofuscinosis neuronal protein 7)	MFSD8	B	13,14,29,30,32,33,34,35,36,37,40,164,171,174,178,181,182,184,185,186,188,189,191,298,300,304,307,308,309,310,311,312,313,314,315,316,317,318,319,321,322,323,324,325,326,327,328,329,332,415,416,417,418,419,420,421,423,424	0.54	human-human
P20248_P49918-2	P20248	Cyclin-A2 (Cyclin-A) (Cyclin A)	CCNA2	A	1.72173203205206E+230	P49918-2	Cyclin-dependent kinase inhibitor 1C (Cyclin-dependent kinase inhibitor p57) (p57Kip2)	CDKN1C	B	3,13,14,15,16,17,18,19,20,21,22,23,24,25,26,27,28,29,30,31,32,33,34,35,36,37,38,39,40,41,42,43,44,45,46,47,50,54,303,305	0.64	human-human
P20248_Q00526	P20248	Cyclin-A2 (Cyclin-A) (Cyclin A)	CCNA2	A	24,25,26,27,28,29,30,31,32,33,170,171,172,173,174,175,176,177,178,179,180,181,182,183,184,185,186,188,189,190,192,193,228,230,231,234,238,241,262,263,264,265,266,267,268,269,270,271,272,273,274,275,276,288,289,291,292,293,294,295,296,297,298,299,300,302,303,304,305,306,307,308,309,310,312,313,314,315,316,317,318,319,320,330,334,379	Q00526	Cyclin-dependent kinase 3 (EC 2.7.11.22) (Cell division protein kinase 3)	CDK3	B	12,13,14,15,35,37,38,39,40,41,42,43,44,45,46,47,48,49,50,51,52,53,54,55,56,57,58,59,66,68,69,70,71,72,73,74,75,76,77,78,112,113,115,116,117,118,119,120,121,122,123,124,126,127,129,147,148,149,150,151,152,153,154,155,156,157,158,159,160,161,162,163,164,165,169,177,178,179,180,181,182,183,186,206,208,270,271,272,273,274,275,276,277,278,279,280,281	0.7	human-human
P21281_P36543	P21281	V-type proton ATPase subunit B, brain isoform (V-ATPase subunit B 2) (Endomembrane proton pump 58 kDa subunit) (HO57) (Vacuolar proton pump subunit B 2)	ATP6V1B2	A	35,36,37,38,39,40,41,42,43,44,45,46,47,48,49,50,51,61,62,63,64,65,107,108,109,110,111,112,113,114,115,117,122,123,124,125,126,127,128,129,130,131,138,140,141,142,143,144,145,146,147,148,149,150,151,156,224,225,226,246,247,248,249,250,251,252,253,254,255,256,257,283,284,285,286,287,288,289,290,291,341,342,343,344,345,346,468,469,470	P36543	V-type proton ATPase subunit E 1 (V-ATPase subunit E 1) (V-ATPase 31 kDa subunit) (p31) (Vacuolar proton pump subunit E 1)	ATP6V1E1	B	62,63,66,67,68,69,70,71,72,73,74,75,76,77,78,80,81,82,83,84,85,86,87,88,89,90,91,118,119,121,122,123,124,125,126,127,128,129,130,132,155,181,183,184,185,187,188,189,190,191,192,193,194,195,198,199,201,202,203,204,205,206,207,208,209,210,211,212,213,215,216,217,218,219,220,221,222,223,224,225,226	0.71	human-human
P21281_Q96A05	P21281	V-type proton ATPase subunit B, brain isoform (V-ATPase subunit B 2) (Endomembrane proton pump 58 kDa subunit) (HO57) (Vacuolar proton pump subunit B 2)	ATP6V1B2	A	26,30,31,33,34,35,36,37,38,39,40,41,42,43,44,45,46,47,48,49,50,51,61,62,63,64,65,70,73,106,107,108,109,110,111,112,113,114,115,116,117,120,121,122,123,124,125,126,127,128,129,130,131,132,138,140,141,142,143,144,145,146,147,148,149,150,151,152,156,208,209,220,221,225,226,246,247,248,249,250,251,252,253,254,255,256,257,280,283,284,285,286,287,288,289,290,291,341,342,343,344,345,346,468,469,470,475,511	Q96A05	V-type proton ATPase subunit E 2 (V-ATPase subunit E 2) (Vacuolar proton pump subunit E 2)	ATP6V1E2	B	51,54,55,58,62,63,66,67,68,69,70,71,72,73,74,75,76,77,78,80,81,82,83,84,85,86,87,88,89,90,91,119,122,123,124,125,126,127,128,129,130,132,181,183,184,185,187,188,189,190,191,192,193,194,195,198,199,201,202,203,204,205,206,207,208,209,210,211,212,213,214,215,216,217,218,219,220,221,222,223,224,225,226	0.7	human-human
P49674_Q1W6H9	P49674	Casein kinase I isoform epsilon (CKI-epsilon) (CKIe) (EC 2.7.11.1)	CSNK1E	A	6,8,9,13,14,15,16,17,18,19,20,21,22,23,25,34,36,38,40,41,42,43,44,45,46,47,48,49,50,51,52,53,54,55,57,58,59,60,61,62,63,64,65,68,69,70,71,72,73,74,75,76,77,78,79,80,81,84,85,86,87,88,89,90,91,92,93,94,95,96,103,106,107,108,109,110,111,113,114,115,117,118,120,121,122,123,124,125,126,127,128,130,132,133,135,136,137,138,139,140,141,142,143,144,145,146,149,150,151,152,153,154,155,156,157,159,160,162,167,168,169,171,172,173,174,175,176,177,178,182,183,185,186,187,188,189,190,192,193,221,222,224,225,233,256,259,263,266,267,270,271,273,274,275,276,277,278,282,283,284,285,286,287,288,289,290,291,292,293,294,295,296	Q1W6H9	Protein FAM110C	FAM110C	B	39,40,96,97,98,99,100,102,103,104,208,211,212,214,215,216,217,218,219,220,221,222,223,224,225,227,228,229,231,232,233,234,235,236,237,238,239,240,241,242,243,244,249,251,253,254,255,256,257,258,259,260,261,262,263,266,267,268,269,270,271,272,273,274,275,276,277,278,279,280,281,282,283,284,285,286,287,288,289,290,291,292,293,294,295,296,297,298,299,300,301,302,303,304,305,306,307,308,309,310	0.71	human-human
P49759_Q96S44	P49759	Dual specificity protein kinase CLK1 (EC 2.7.12.1) (CDC-like kinase 1)	CLK1	A	72,75,77,79,146,165,166,167,168,169,170,171,172,174,175,176,177,188,189,190,191,206,225,241,242,243,244,245,246,247,248,249,250,251,252,253,254,256,257,288,290,291,292,293,294,295,296,324,325,341,342,343,344,345,346,371,375,376,377,378,379,380,381,382,385,386,408,409,410,411,412,413,414,415,416,417,418,419,420,421,422,423,424,425,426,427,428,431,432	Q96S44	EKC/KEOPS complex subunit TP53RK (EC 3.6.-.-) (Atypical serine/threonine protein kinase TP53RK) (Nori-2) (TP53-regulating kinase) (EC 2.7.11.1) (p53-related protein kinase)	TP53RK	B	41,42,43,44,45,62,63,64,65,66,67,68,69,70,72,73,75,76,79,80,123,127,162,164,166,167,183,186,189,194,195,198,201,202,203,204,205,206,207,208,209,210,211,212,238,240,241,242,243,244,245,246,247,248,249,250,251,252,253	0.51	human-human
P60484_P61964	P60484	Phosphatidylinositol 3,4,5-trisphosphate 3-phosphatase and dual-specificity protein phosphatase PTEN (EC 3.1.3.16) (EC 3.1.3.48) (EC 3.1.3.67) (Inositol polyphosphate 3-phosphatase) (EC 3.1.3.-) (Mutated in multiple advanced cancers 1) (Phosphatase and tensin homolog)	PTEN	A	1,2,3,4,5,6,7,8,9,10,11,12,13,41,42,43,45,46,47,73,74,92,125,126,128,161,162,164,165,167,168,205,206,207,259,261,263,264,265,266,267,268,269,327,330,331,332,333,334,335,336,337,375,376,377,378,379,380,381,382,383,384,385,386,387,389	P61964	WD repeat-containing protein 5 (BMP2-induced 3-kb gene protein)	WDR5	B	46,47,48,49,50,63,64,65,66,67,87,88,89,90,91,106,107,108,109,129,130,131,132,133,148,149,150,151,152,164,165,166,167,168,169,170,171,172,173,174,190,191,192,193,194,195,196,197,198,199,200,201,202,203,204,205,206,207,208,209,210,211,212,213,214,215,216,218,227,234,235,236,241,242,243,244,245,246,247,248,256,257,258,259,260,261,262,279,302,303,305,320,321,322	0.49	human-human
P62736_Q15131	P62736	Actin, aortic smooth muscle (EC 3.6.4.-) (Alpha-actin-2) (Cell growth-inhibiting gene 46 protein) [Cleaved into: Actin, aortic smooth muscle, intermediate form]	ACTA2	A	5,6,7,8,9,10,18,19,21,22,23,24,25,26,27,28,29,30,31,32,33,34,48,49,50,52,55,56,57,58,59,60,61,62,63,64,65,66,90,91,92,93,94,95,96,97,98,103,204,205,206,207,208,209,210,212,213,217,218,240,241,242,243,244,245,246,247,248,335,336,338,339,342,343	Q15131	Cyclin-dependent kinase 10 (EC 2.7.11.22) (Cell division protein kinase 10) (Serine/threonine-protein kinase PISSLRE)	CDK10	B	32,85,88,89,90,91,92,93,94,95,96,100,145,149,152,153,154,155,156,157,158,159,187,188,189,190,191,261,262,264,294,295,297,298,299,301,302,305,307,308,309,310,311,312,313,314,315,316,317,318,319,320,321,323,324,328,329,330,331,333,334	0.54	human-human
P62873_P78423	P62873	Guanine nucleotide-binding protein G(I)/G(S)/G(T) subunit beta-1 (Transducin beta chain 1)	GNB1	A	57,58,59,60,75,97,98,99,100,101,102,111,116,117,118,119,136,137,143,144,145,146,147,153,154,155,156,162,169,170,171,172,173,174,175,176,177,185,186,187,188,189,203,204,205,214,215,227,228,229,230,231,244,245,246,247,270,271,272,273,274,275,290,314,316,317,332	P78423	Fractalkine (C-X3-C motif chemokine 1) (CX3C membrane-anchored chemokine) (Neurotactin) (Small-inducible cytokine D1) [Cleaved into: Processed fractalkine]	CX3CL1	B	38,39,40,41,42,43,44,46,47,48,49,66,67,68,69,70,71,72,73,74,81,362,381,383,384,385,386,387,388,389,390,391,392,393,394,395,396,397	0.57	human-human
P62879_P78423	P62879	Guanine nucleotide-binding protein G(I)/G(S)/G(T) subunit beta-2 (G protein subunit beta-2) (Transducin beta chain 2)	GNB2	A	2,3,4,5,8,12,57,58,59,60,75,97,98,99,100,101,102,111,116,117,118,119,120,135,136,137,138,139,140,141,142,144,145,146,147,153,154,155,156,162,163,164,168,169,170,171,172,173,174,175,176,177,178,179,183,184,185,186,187,188,202,203,204,205,206,216,227,228,229,230,231,244,245,246,247,248,270,271,272,273,274,275,288,289,290,314,315,316,317,332	P78423	Fractalkine (C-X3-C motif chemokine 1) (CX3C membrane-anchored chemokine) (Neurotactin) (Small-inducible cytokine D1) [Cleaved into: Processed fractalkine]	CX3CL1	B	34,35,36,37,38,39,40,41,42,43,44,46,47,48,65,66,67,68,69,70,71,72,73,74,75,81,360,363,364,366,367,368,370,379,380,381,382,383,384,385,386,387,388,389,390,391,392,393,394,395,396,397	0.49	human-human
P98170_Q6PF18	P98170	E3 ubiquitin-protein ligase XIAP (EC 2.3.2.27) (Baculoviral IAP repeat-containing protein 4) (IAP-like protein) (ILP) (hILP) (Inhibitor of apoptosis protein 3) (IAP-3) (hIAP-3) (hIAP3) (RING-type E3 ubiquitin transferase XIAP) (X-linked inhibitor of apoptosis protein) (X-linked IAP)	XIAP	A	74,75,76,141,144,146,234,238,242,265,277,278,279,280,281,282,283,286,312,313,314,315,316,317,318,331,332,333,334,335,336,337,338,339,341,342,447,464,465,466,467,486	Q6PF18	MORN repeat-containing protein 3	MORN3	B	26,28,29,31,37,39,43,50,63,74,89,92,93,94,101,102,103,104,105,115,116,117,118,119,124,125,126,127,128,138,139,140,141,142,147,148,149,150,151,155,159,161,162,163,174,176,189,190,191,192,194	0.49	human-human
Q13485_Q9UM13	Q13485	Mothers against decapentaplegic homolog 4 (MAD homolog 4) (Mothers against DPP homolog 4) (Deletion target in pancreatic carcinoma 4) (SMAD family member 4) (SMAD 4) (Smad4) (hSMAD4)	SMAD4	A	16,38,41,42,43,44,45,46,47,48,49,51,74,75,76,77,78,79,80,81,82,83,84,85,86,87,88,89,353,371,372,373,374,375,376,377,378,379,380,381,382,383,384,404,405	Q9UM13	Anaphase-promoting complex subunit 10 (APC10) (Cyclosome subunit 10)	ANAPC10	B	1,30,37,40,51,53,55,56,57,58,59,60,62,67,68,69,70,71,83,84,85,86,87,88,89,90,99,100,101,102,103,104,105,115,134,135,136,144,145,146,147,148,149,150,151,152	0.55	human-human
Q13748_Q9GZN7	Q13748	Tubulin alpha-3C/D chain	TUBA3C; TUBA3D	A	31,32,33,58,60,76,77,79,80,81,82,83,84,85,101,176,177,178,179,180,181,182,220,221,223,397,398,401,402,403,404,405,406,407	Q9GZN7	Protein rogdi homolog	ROGDI	B	1.43147157161162E+128	0.59	human-human
Q3ZCM7_Q9Y337	Q3ZCM7	Tubulin beta-8 chain (Tubulin beta 8 class VIII)	TUBB8	A	1.06153154155156E+113	Q9Y337	Kallikrein-5 (EC 3.4.21.-) (Kallikrein-like protein 2) (KLK-L2) (Stratum corneum tryptic enzyme)	KLK5	B	86,87,88,90,91,92,108,110,111,112,147,148,149,150,195,196,197,198,199,200,224,241,242,245,260,261,262,263,264,265,266,268	0.49	human-human
Q4VXU2_Q9ULR5	Q4VXU2	Polyadenylate-binding protein 1-like	PABPC1L	A	1.90191192193194E+305	Q9ULR5	Polyadenylate-binding protein-interacting protein 2B (PABP-interacting protein 2B) (PAIP-2B) (Poly(A)-binding protein-interacting protein 2B)	PAIP2B	B	18,22,25,26,28,29,30,31,32,33,34,35,36,37,38,39,40,41,42,43,44,45,46,47,48,49,50,51,52,53,54,55,56,58,59,61,62,63,64,65,66,67,69,70,73,76,100,101,102,103,104,105,106,107,108,109,110,111,112,113,114,115,116,117,118,119,120,121,122,123	0.55	human-human
Q6FHJ7_Q93097	Q6FHJ7	Secreted frizzled-related protein 4 (sFRP-4) (Frizzled protein, human endometrium) (FrpHE)	SFRP4	A	12,15,16,17,18,19,20,21,22,23,24,25,35,36,37,38,39,41,42,43,44,45,46,47,48,49,50,51,52,53,54,55,56,57,58,59,60,61,63,75,81,83,84,85,86,87,88,89,91,92,93,94,95,97,115,117,121,122,130,131,132,133,134,135,136,137,138,139,140,141,142,143,144,145,146,147,148,149,150,151,152,153,154,155,156,159,160,161,162,164,166,168,169,170,172,173,174,177,178,179,180,181,182,192,193,194,195,196,211,212,213,227,239,240,241,242,243,244,245,258,259,260,261,262,264,266,267,268,269,270,271	Q93097	Protein Wnt-2b (Protein Wnt-13)	WNT2B	B	67,68,69,94,98,101,102,105,152,155,156,157,158,159,160,161,162,163,164,165,166,167,168,169,170,171,172,173,174,175,176,177,182,183,184,185,186,187,188,189,190,191,234,236,237,238,239,240,241,242,243,244,245,246,247,248,249,250,251,252,253,254,255,256,257,258,259,260,352,353,354,355,356,357,358,359,360,361,362,363,364,365,366,367,368,369,370,371,372	0.63	human-human
Q6N075_Q96G97-3	Q6N075	Molybdate-anion transporter (Major facilitator superfamily domain-containing protein 5) (Molybdate transporter 2 homolog) (hsMOT2)	MFSD5	A	33,38,42,45,46,49,52,53,55,56,57,58,59,60,61,63,81,84,85,87,88,89,90,91,92,93,95,96,100,104,111,115,118,119,122,133,134,137,138,139,140,141,142,143,144,145,146,147,148,149,150,151,152,153,154,156,157,158,162,163,164,165,166,167,168,169,170,171,172,173,174,175,176,177,178,179,180,181,182,204,227,228,229,230,235,243,244,246,247,248,249,250,251,252,254,256,257,258,259,260,261,262,263,264,265,266,267,268,269,270,271,285,288,289,292,293,295,296,299,300,302,307,308,309,310,311,312,313,314,315,316,317,318,319,320,321,322,323,324,325,326,327,328,329,330,331,334,335,337,350,351,353,354,355,356,357,358,359,360,361,362,363,364,365,366,367,368,369,370,371,372,373,374,375,376,377,378,379,380,381,382,383,385,386,389,406,409,410,413,414,416,417,418,419,420,421,422,423,424,425,426,427,428,429,430,431,432,433,434,435,436,437,438,439,440,443,444,445,447,448,449,450	Q96G97-3	Seipin (Bernardinelli-Seip congenital lipodystrophy type 2 protein)	BSCL2	B	22,25,26,27,28,29,30,31,32,33,34,35,36,37,38,39,40,41,42,43,44,45,46,47,48,49,50,51,52,53,54,55,56,57,58,59,60,61,63,111,113,164,167,170,171,172,173,174,176,177,178,180,215,220,234,235,236,237,238,239,240,242,243,244,245,246,247,248,249,250,251,252,253,254,255,256,257,258,259,260,261,262,263,264,265,266,267,268,269,270,271,272,273,274,275,276,277,278	0.61	human-human
Q6UXG8-3_Q9HCP0-2	Q6UXG8-3	Butyrophilin-like protein 9	BTNL9	A	41,42,43,44,45,46,47,48,49,50,51,53,54,55,56,60,62,119,149,151,153,229,230,231,232,233,234,235,236,237,238,239,240,241,243	Q9HCP0-2	Casein kinase I isoform gamma-1 (CKI-gamma 1) (EC 2.7.11.1)	CSNK1G1	B	37,39,40,41,42,43,44,64,65,75,76,77,78,79,80,81,82,83,84,85,86,88,89,92,106,107,108,109,110,111,112,113,114,115,209	0.5	human-human
Q7Z4I7-2_Q9NVD7	Q7Z4I7-2	LIM and senescent cell antigen-like-containing domain protein 2 (LIM-like protein 2) (Particularly interesting new Cys-His protein 2) (PINCH-2)	LIMS2	A	1.95200202210211E+146	Q9NVD7	Alpha-parvin (Actopaxin) (CH-ILKBP) (Calponin-like integrin-linked kinase-binding protein) (Matrix-remodeling-associated protein 2)	PARVA	B	7.11031061071091E+109	0.59	human-human
Q7Z6G3_Q8N987	Q7Z6G3	N-terminal EF-hand calcium-binding protein 2 (EF-hand calcium-binding protein 2) (Neuronal calcium-binding protein 2) (Synaptotagmin-interacting protein 2) (Stip-2)	NECAB2	A	30,31,33,34,38,63,64,65,66,67,68,69,70,71,72,74,85,87,88,89,90,91,92,93,94,95,97,98,99,100,101,102,103,105,106,119,122,123,124,125,126,127,128,129,130,131,132,133,134,135,136,137,138,139,140,141,142,143,144,145,146,147,148,149,150,151,152,153,154,155,156,157,158,159,160,161,162,163,164,165,166,167,168,169,170,171,172,173,174,175,176,177,178,179,180,181,182,183,184,185,186,187,188,189,190,191,192,193,194,195,196,198,199,202,250,251,253,254,255,257,258,259,260,261,262,263,264,265,266,267,268,269,270,271,272,273,274,275,276,277,278,279,280,281,282,283,284,285,286,287,288,289,290,291,299,302,303,304,306,307,308,310,311,312,313,314,315,316,319,320,321,322,323,324,325,326,327,328,329,330,332,333,334,335,336,337,338,365,366,367,368,371,372,373,374,375,376,377,378,379,380,381,382,383,384,385,386	Q8N987	N-terminal EF-hand calcium-binding protein 1 (EF-hand calcium-binding protein 1) (Neuronal calcium-binding protein 1)	NECAB1	B	26,27,29,30,31,32,33,34,35,37,38,40,51,52,53,54,55,56,57,58,59,60,61,64,65,67,68,71,72,85,88,89,90,91,92,93,94,95,96,97,98,99,100,101,102,103,104,105,106,107,108,109,110,111,112,113,114,115,116,117,118,121,122,123,124,125,126,127,128,129,130,131,132,133,134,135,136,137,138,139,140,141,142,143,144,145,146,147,148,149,150,151,152,153,154,155,156,157,158,159,160,161,162,164,165,220,221,224,227,228,229,230,232,233,234,235,236,237,238,239,240,241,242,243,244,245,246,247,248,250,251,253,254,255,256,257,287,288,289,290,291,292,293,294,295,298,300,301,302,303,304,321,324,325,328,329,331,332,333,334,336,337,338,339,340,341,342,343,344,345,346,347,348,349,350,351	0.68	human-human
Q8WUJ1_Q9BZR6	Q8WUJ1	Neuferricin (Cytochrome b5 domain-containing protein 2)	CYB5D2	A	32,35,37,60,62,64,72,78,117,120,121,122,123,124,125,126,127,129,132,137,138,139,141,142,143,144,145,146,148,149,150,151,152,153,154,155,156,157,159,160,163,166,169,192,194,195,196,197,199,211,213,216	Q9BZR6	Reticulon-4 receptor (Nogo receptor) (NgR) (Nogo-66 receptor)	RTN4R	B	45,68,109,133,134,136,139,157,158,160,163,181,182,184,186,203,205,206,211,227,229,230,232,234,250,251,252,253,254,255,256,259,277,278,279,280,281,282,283,284,376,378,379,380,381,384,393,394	0.53	human-human
Q96LK0_Q9H4L4	Q96LK0	Centrosomal protein of 19 kDa (Cep19)	CEP19	A	1,6,7,11,14,18,19,20,21,26,28,29,30,31,32,33,34,35,37,38,55,57,58,61,97,98,99,100,101,102,103,104,105,106,107,108,113,114,116,117,118,119,120,121,123,124,125,126,127,128,129,130,131,135,136,137,138,139,140,141,142,143,144,145,146,147,148,149,150,151,152,153,154,155,156,157,158,159,160,161,162	Q9H4L4	Sentrin-specific protease 3 (EC 3.4.22.-) (SUMO-1-specific protease 3) (Sentrin/SUMO-specific protease SENP3)	SENP3	B	81,82,83,84,85,86,87,88,89,90,91,92,93,94,95,96,391,392,394,395,396,397,399,400,401,402,403,404,405,430,431,432,433,434,435,436,437,438,439,440,441,442,443,461,462,463,464,465,469,476,477,478,479,480,482,483,484,485,486,487,488,489,490,491,492,493,494,495,496,497,498,499,500,501,502,503,504,505,509,511,512,513,514,515,516,517,518,519,520,521,522,523,525,526,528,529,530	0.5	human-human
Q9BVC5_Q9Y3I0	Q9BVC5	Ashwin	C2orf49	A	11,12,13,16,26,29,30,31,32,33,34,35,36,37,56,57,58,59,60,63,66,67,68,69,70,71,73,74,77,81,204,226	Q9Y3I0	RNA-splicing ligase RtcB homolog (EC 6.5.1.8) (3'-phosphate/5'-hydroxy nucleic acid ligase)	RTCB	B	1.28129130131132E+137	0.49	human-human
Q9BWM7_Q9UQV4	Q9BWM7	Sideroflexin-3	SFXN3	A	16,17,18,19,20,23,84,85,87,88,89,90,98,101,102,105,118,119,121,122,125,126,129,132,143,170,171,172,173,174,175,176,177,178,181,208,209,210,211,223,226,227,229,230,231,233,234,235,237,238,240,241,242,244,245,248,249,252,261,282,284,285,286,287,289,290,291,292,293,294,296,309,310,311,312,313,314,316	Q9UQV4	Lysosome-associated membrane glycoprotein 3 (LAMP-3) (Lysosomal-associated membrane protein 3) (DC-lysosome-associated membrane glycoprotein) (DC LAMP) (Protein TSC403) (CD antigen CD208)	LAMP3	B	4,7,8,11,12,14,15,18,19,21,22,25,26,28,277,297,298,299,300,301,302,325,326,327,328,329,330,331,332,333,335,336,371,372,373,374,375,376,377,379,380,381,383,384,387,388,390,391,392,394,395,397,398,399,401,402,403,405,406	0.55	human-human
Q9HBH0_Q9NR81	Q9HBH0	Rho-related GTP-binding protein RhoF (Rho family GTPase Rif) (Rho in filopodia)	RHOF	A	7,8,9,10,11,12,13,17,19,21,28,29,33,36,37,38,40,41,42,43,45,46,47,48,49,50,51,52,53,54,55,56,57,58,59,66,68,69,70,71,72,73,74,75,76,77,78,79,80,81,82,83,84,85,86,87,88,89,90,91,107,109,110,111,112,113,114,115,116,117,118,119,120,121,122,123,124,126,161,162,163,164,165,166	Q9NR81	Rho guanine nucleotide exchange factor 3 (Exchange factor found in platelets and leukemic and neuronal tissues) (XPLN)	ARHGEF3	B	88,89,90,91,92,93,94,95,96,97,98,99,100,101,102,103,104,105,106,110,117,118,119,120,121,122,123,124,125,126,127,128,129,130,133,136,140,211,212,214,215,216,217,218,219,220,221,222,223,225,226,229,239,242,243,247,248,249,250,251,252,253,254,255,256,257,258,259,260,261,262,263,264,265,266,267,268,269,270,271,272,273,275,276,291,294,295,296,297,298,299,300,301,302,303,304,305,306,307,308,309,310,313,333,334,335,336,337,338,339,340,350,351,353,432,433,434,435,436,437,438,439,440,443	0.7	human-human
Q9NNX1_Q9NP66	Q9NNX1	Tuftelin	TUFT1	A	1.64165166168169E+257	Q9NP66	High mobility group protein 20A (HMG box-containing protein 20A) (HMG domain-containing protein 1) (HMG domain-containing protein HMGX1)	HMG20A	B	2.14215216217218E+218	0.51	human-human
Q9NR50_Q9Y275	Q9NR50	Translation initiation factor eIF2B subunit gamma (eIF2B GDP-GTP exchange factor subunit gamma)	EIF2B3	A	1.34135137157158E+098	Q9Y275	Tumor necrosis factor ligand superfamily member 13B (B lymphocyte stimulator) (BLyS) (B-cell-activating factor) (BAFF) (Dendritic cell-derived TNF-like molecule) (TNF- and APOL-related leukocyte expressed ligand 1) (TALL-1) (CD antigen CD257) [Cleaved into: Tumor necrosis factor ligand superfamily member 13b, membrane form; Tumor necrosis factor ligand superfamily member 13b, soluble form]	TNFSF13B	B	1.44191192193194E+089	0.51	human-human
Q9NUP9_Q9NZW5	Q9NUP9	Protein lin-7 homolog C (Lin-7C) (Mammalian lin-seven protein 3) (MALS-3) (Vertebrate lin-7 homolog 3) (Veli-3)	LIN7C	A	31,32,33,34,35,36,37,38,39,40,41,43,44,45,47,48,49,50,51,52,53,54,55,56,57,58,59,60,61,62,63,64,65,66,67,68,70,73,74,75,76,77,78,79,80,81,82,83,84,85,86,87,88,89,90,91,92,93,94,95,96,97,98,99,100,101,102,103,104,105,106,107,209,210,211,213	Q9NZW5	Protein PALS2 (MAGUK p55 subfamily member 6) (Membrane protein, palmitoylated 6) (Veli-associated MAGUK 1) (VAM-1)	PALS2	B	6,7,8,9,10,11,12,13,14,15,16,17,18,19,20,21,22,23,24,25,27,28,29,30,31,32,33,34,35,36,37,38,39,40,41,42,43,44,45,46,47,48,49,50,51,52,53,54,55,56,57,58,59,60,61,66,67,68,69,70,71,72,73,74,75,76,77,78,79,80,81,82,83,84,85,86,87,88,89,90,91,93,95,141,149,168,172,176	0.53	human-human
A6NI73-2_Q7Z4H8-2	A6NI73-2	Leukocyte immunoglobulin-like receptor subfamily A member 5 (CD85 antigen-like family member F) (Immunoglobulin-like transcript 11) (ILT-11) (Leukocyte immunoglobulin-like receptor 9) (LIR-9) (CD antigen CD85f)	LILRA5	A	46,47,48,49,50,51,52,65,66,67,68,69,70,71,72,73,74,75,76,90,91,92,93,94,95,96,97,98,99,100,101,102,123,124,125,126,127,128,129,152,153,154,155,156,157,175,176,177,178,179,180,181,182,183,206,207,208,209,210,211,212,214,215	Q7Z4H8-2	Protein O-glucosyltransferase 3 (EC 2.4.1.-) (KDEL motif-containing protein 2) (Protein O-xylosyltransferase POGLUT3) (EC 2.4.2.-)	POGLUT3	B	30,31,32,33,49,51,84,131,132,133,134,135,151,152,153,154,155,156,157,158,159,160,161,163,164,184,185,186,206,220,221,224,225,227,228,229,230,231,232,233,234,235,236,239,259,260,261,284,285,286,287,288,289,290,291,294,299,301,302,303,304,305,306,324,325,432,433,434,435,436	0.51	human-human
A8MTJ3_P25929	A8MTJ3	Guanine nucleotide-binding protein G(t) subunit alpha-3 (Gustducin alpha-3 chain)	GNAT3	A	13,16,17,18,20,21,23,24,25,27,28,29,30,31,32,33,34,39,191,192,193,194,195,196,205,206,207,208,209,210,211,212,215,236,237,239,240,244,245,248,249,250,251,252,253,254,255,256,257,258,259,260,261,263,264,265,266,301,304,305,308,309,311,312,313,314,315,316,317,318,319,320,321,322,323,330,333,334,335,336,337,338,339,340,341,342,343,344,345,346,347,348,349,350,351,352,353,354	P25929	Neuropeptide Y receptor type 1 (NPY1-R)	NPY1R	B	70,71,72,73,74,75,76,79,134,137,138,139,140,141,142,143,144,145,146,147,148,149,150,151,152,153,154,156,231,234,237,238,241,242,244,245,246,247,248,249,250,251,252,253,254,255,256,257,258,260,261,262,264,265,266,268,319,320,321,323,324,325,326,327,328,329,345,346,347,348,349,350,351,352,353,354,355,356,357,360,361,364	0.64	human-human
O15131_Q15672	O15131	Importin subunit alpha-6 (Karyopherin subunit alpha-5)	KPNA5	A	43,46,47,49,50,51,52,53,55,62,63,64,65,66,67,68,69,70,105,106,107,108,109,110,111,112,113,114,143,146,147,148,150,151,152,153,154,155,156,157,158,159,160,161,164,182,185,186,189,190,192,193,194,195,196,197,198,201,228,229,231,232,233,234,235,236,237,239,240,241,242,243,267,270,271,272,273,274,275,277,278,280,281,282,283,284,285,286,287,308,309,311,312,313,315,316,317,319,320,321,322,323,324,325,326,327,328,329,330,349,350,351,352,353,354,355,356,357,358,359,360,361,362,363,364,365,366,367,368,370,371,391,392,393,394,395,396,397,398,399,400,401,403,404,405,406,407,408,409,414,427,428,429,430,431,432,433,434,435,436,437,438,439,440,443,444,445,446,447,448,449,450,451,474,476,477,478,479,480,481,482,483,484,485,486,487,488,489,491,492,494,495,498,501	Q15672	Twist-related protein 1 (Class A basic helix-loop-helix protein 38) (bHLHa38) (H-twist)	TWIST1	B	4,6,7,8,9,10,11,12,23,25,27,33,34,35,36,37,38,39,40,41,42,43,44,45,46,47,48,49,50,51,52,61,62,63,64,65,66,67,68,69,70,71,72,73,74,75,76,77,78,79,80,81,96,97,98,99,100,101,102,103,104,105,106,132,136,137,138,139,140,141,142,143,144,145,146,147,148,150,151,154,181,182,184,185,186,187,188,189,190,191,192,193,194,195,196,198	0.59	human-human
O43818_P62701	O43818	U3 small nucleolar RNA-interacting protein 2 (RRP9 homolog) (U3 small nucleolar ribonucleoprotein-associated 55 kDa protein) (U3 snoRNP-associated 55 kDa protein) (U3-55K)	RRP9	A	1.66188189190191E+149	P62701	Small ribosomal subunit protein eS4, X isoform (40S ribosomal protein S4) (SCR10) (Single copy abundant mRNA protein)	RPS4X	B	11,21,22,23,24,25,26,27,48,49,50,52,53,54,55,56,57,58,59,60,61,62,63,64,65,66,67,68,69,70,91,92,93,94,95,96,97,99,255,256,258,259,260,261,262,263	0.5	human-human
O60256_O60256	O60256	Phosphoribosyl pyrophosphate synthase-associated protein 2 (PRPP synthase-associated protein 2) (41 kDa phosphoribosypyrophosphate synthetase-associated protein) (PAP41)	PRPSAP2	A	48,52,53,54,55,56,57,58,59,60,61,62,63,64,65,66,67,68,78,79,80,81,82,83,84,85,86,87,88,89,90,91,92,93,94,95,96,97,98,99,100,110,111,112,113,114,115,116,117,118,119,120,121,122,123,124,125,126,127,128,129,130,131,132,133,134,135,136,137,138,155,157,218,228,229,231,271,273,274,276,301,302,303,304,305	O60256	Phosphoribosyl pyrophosphate synthase-associated protein 2 (PRPP synthase-associated protein 2) (41 kDa phosphoribosypyrophosphate synthetase-associated protein) (PAP41)	PRPSAP2	B	52,53,54,55,56,57,58,59,60,61,62,63,64,65,66,67,68,78,79,80,81,82,83,84,85,86,87,88,89,90,91,92,93,94,95,96,97,98,99,110,111,112,113,114,115,116,117,118,119,120,121,122,123,124,125,126,127,128,129,130,131,132,133,134,135,136,137,138,155,157,218,221,228,229,231,271,273,274,276,301,302,303,304,305	0.66	human-human
O60512_Q9H3K2	O60512	Beta-1,4-galactosyltransferase 3 (Beta-1,4-GalTase 3) (Beta4Gal-T3) (b4Gal-T3) (EC 2.4.1.-) (Beta-N-acetylglucosaminyl-glycolipid beta-1,4-galactosyltransferase) (Beta-N-acetylglucosaminylglycopeptide beta-1,4-galactosyltransferase) (EC 2.4.1.38) (N-acetyllactosamine synthase) (EC 2.4.1.90) (Nal synthase) (Neolactotriaosylceramide beta-1,4-galactosyltransferase) (EC 2.4.1.275) (UDP-Gal:beta-GlcNAc beta-1,4-galactosyltransferase 3) (UDP-galactose:beta-N-acetylglucosamine beta-1,4-galactosyltransferase 3)	B4GALT3	A	1,2,3,4,5,6,7,8,9,10,11,12,13,14,15,16,17,18,19,20,21,22,23,24,25,26,27,28,29,30,31,33,34,37,223,224,225,227,228,229,230,231,232,233,258,263,264,266,267,268,269,270,271,274,275,292,299,301,303,304,305,306,307,308,309,310,311,312,313	Q9H3K2	Growth hormone-inducible transmembrane protein (Dermal papilla-derived protein 2) (Mitochondrial morphology and cristae structure 1) (MICS1) (Transmembrane BAX inhibitor motif-containing protein 5)	GHITM	B	105,112,115,116,117,118,119,120,123,152,153,154,155,156,157,158,159,160,162,163,164,166,167,168,169,170,171,172,173,174,175,176,178,179,196,199,200,201,202,203,204,205,206,207,208,209,210,211,214,239,242,243,245,246,248,249,250,251,252,253,254,255,256,257,258,259,260,261,262,263,264,265,266,267,268,272,275,276,277,278,279,280,281,282,283,284,286,287,290,293,294,297,298,300,301,302,303,304,305,306,307,308,309,310,311,312,313,314,315,316,317,318,319,320,321,322,323,324,325,326,327,328,329,330,331,332,333,334,335,336,337,338,339,342,343	0.54	human-human
O60684_Q15672	O60684	Importin subunit alpha-7 (Karyopherin subunit alpha-6)	KPNA6	A	38,41,42,43,44,45,46,47,48,49,50,51,52,53,64,65,66,67,68,69,70,71,105,106,107,108,109,110,111,112,143,146,147,148,150,151,152,153,154,155,156,157,158,159,160,161,164,182,185,186,187,189,190,192,193,194,195,196,197,198,201,225,228,229,232,235,236,239,240,241,242,267,270,271,273,274,275,277,278,280,281,282,287,308,309,311,312,313,314,315,316,319,320,321,322,323,324,325,326,327,328,329,330,349,350,351,352,354,355,356,357,358,359,361,362,363,364,365,366,367,368,369,370,371,391,393,396,397,398,400,401,404,405,407,408,409,430,431,432,434,436,437,440,443,447,450,476,477,478,480,481,482,483,484,485,486,487,491,495,499	Q15672	Twist-related protein 1 (Class A basic helix-loop-helix protein 38) (bHLHa38) (H-twist)	TWIST1	B	24,25,26,27,29,31,32,33,34,35,36,37,38,39,40,41,42,60,61,62,63,64,65,66,67,68,69,70,71,72,73,74,75,76,77,78,79,80,81,82,83,84,85,86,87,88,89,101,102,103,104,105,106,107,108,109,110,111,112,113,114,115,128,132,137,138,139,140,141,142,143,144,145,146,147,148,149,151,191,195,196	0.54	human-human
O75496_P52292	O75496	Geminin	GMNN	A	23,24,25,26,27,28,29,30,31,32,33,34,35,36,37,38,39,40,41,42,43,44,45,46,47,48,49,50,51,52,53,54,55,56,88,89,90,91,92,93,94,95,96,97,98,99,100,101,102,103,104,105,106,107,108,110,111,114,115,118,121,122,125,126,128,129,130,132,133,136,137,140	P52292	Importin subunit alpha-1 (Karyopherin subunit alpha-2) (RAG cohort protein 1) (SRP1-alpha)	KPNA2	B	36,37,38,39,40,41,42,43,44,45,46,47,48,49,50,51,52,53,104,106,107,108,109,110,112,113,144,145,146,147,148,149,150,151,152,153,154,155,182,183,184,185,186,187,188,189,190,191,192,193,194,195,196,197,198,199,200,201,209,228,229,230,231,232,233,234,235,236,237,238,239,240,241,242,243,244,273,275,276,277,278,279,280,281,282,283,286,308,311,312,313,314,315,316,317,318,319,320,321,322,323,324,325,326,327,328,344,348,349,350,351,352,353,354,355,356,357,358,359,360,361,362,363,364,365,366,367,369,385,389,390,391,392,393,394,395,396,397,398,399,400,402,403,406,433,434,435,438,439,480,481,482,483,486	0.55	human-human
O95067_Q53F19-2	O95067	G2/mitotic-specific cyclin-B2	CCNB2	A	1.20121124127128E+281	Q53F19-2	Nuclear cap-binding protein subunit 3 (Protein ELG)	NCBP3	B	2,5,7,8,10,11,12,13,14,15,16,17,18,19,20,21,22,23,24,25,26,27,30,145,146,149,150,152,153,154,156,157,262,264,265,266,267,269,270,290,292,293,294,295,296,297,298,300,301,302,304,305,308	0.51	human-human
P00558_P22087	P00558	Phosphoglycerate kinase 1 (EC 2.7.11.1) (EC 2.7.2.3) (Cell migration-inducing gene 10 protein) (Primer recognition protein 2) (PRP 2)	PGK1	A	67,68,69,126,129,130,131,132,133,134,137,138,139,140,141,142,171,217,218,219,221,222,223,224,225,226,227,228,229,230,243,247,259,260,261,262,263,264,265,266,267,268,269,272,275,276,403,404,405	P22087	rRNA 2'-O-methyltransferase fibrillarin (EC 2.1.1.-) (34 kDa nucleolar scleroderma antigen) (Histone-glutamine methyltransferase) (U6 snRNA 2'-O-methyltransferase fibrillarin)	FBL	B	1.0311711811912E+119	0.53	human-human
P05981_Q5JU69	P05981	Serine protease hepsin (EC 3.4.21.106) (Transmembrane protease serine 1) [Cleaved into: Serine protease hepsin non-catalytic chain; Serine protease hepsin catalytic chain]	HPN	A	1.79181182183184E+128	Q5JU69	Torsin-2A (Torsin family 2 member A) (Torsin-related protein 1)	TOR2A	B	1.13114115116117E+143	0.52	human-human
P09110_Q16836	P09110	3-ketoacyl-CoA thiolase, peroxisomal (EC 2.3.1.16) (Acetyl-CoA C-myristoyltransferase) (EC 2.3.1.155) (Acetyl-CoA acyltransferase) (EC 2.3.1.9) (Beta-ketothiolase) (Peroxisomal 3-oxoacyl-CoA thiolase)	ACAA1	A	50,51,52,53,54,57,58,152,153,154,155,156,157,158,159,160,161,162,163,164,165,166,167,168,169,170,175,178,179,180,232,233,234,235,262,263,264,265,266,267,278,279,280	Q16836	Hydroxyacyl-coenzyme A dehydrogenase, mitochondrial (HCDH) (EC 1.1.1.35) (Medium and short-chain L-3-hydroxyacyl-coenzyme A dehydrogenase) (Short-chain 3-hydroxyacyl-CoA dehydrogenase)	HADH	B	1.23124125126152E+119	0.52	human-human
P13489_Q99436	P13489	Ribonuclease inhibitor (Placental ribonuclease inhibitor) (Placental RNase inhibitor) (Ribonuclease/angiogenin inhibitor 1) (RAI)	RNH1	A	11,12,13,14,36,37,64,65,66,67,68,69,70,73,92,93,94,95,96,97,98,99,119,120,121,122,123,124,125,126,148,149,150,151,152,153,154,176,177,178,179,180,181,182,206,207,208,209,210,233,234,235,236,237,262,264,265,290,292,293,319,321,322,347,348,349,350,351,352,353,376,377,378,379,380,381,382,384,387,403,404,405,406,407,408,409,410,411,412,413,414,415,416,417,418,419,420,423,432,433,434,435,436,437,438,439,440,441,442,443,444,445,446,447,448,449,450,451,452,453,454,455,457,458,459,460,461	Q99436	Proteasome subunit beta type-7 (EC 3.4.25.1) (Macropain chain Z) (Multicatalytic endopeptidase complex chain Z) (Proteasome subunit Z) (Proteasome subunit beta-2) (beta-2)	PSMB7	B	12,13,14,15,16,17,18,19,20,21,22,23,24,25,26,27,28,29,30,31,32,33,34,35,36,37,38,39,40,41,62,65,66,67,68,69,70,91,92,93,94,97,129,133,136,137,138,207,208,210,235,236,237,238,239,240,241,242,243,244,245,246,247,248,249,250,251,252,253,254,255,256,257,258,259	0.52	human-human
P14635_P49918-2	P14635	G2/mitotic-specific cyclin-B1	CCNB1	A	1.97198200201202E+224	P49918-2	Cyclin-dependent kinase inhibitor 1C (Cyclin-dependent kinase inhibitor p57) (p57Kip2)	CDKN1C	B	1,2,3,4,5,6,7,9,10,11,12,13,14,15,16,17,18,19,20,21,22,23,24,25,26,27,28,29,30,31,32,33,34,35,36,37,38,39,40,41,42,43,44,45,46,47,49,50,54,55	0.61	human-human
P14635_Q00526	P14635	G2/mitotic-specific cyclin-B1	CCNB1	A	1.57160161162163E+236	Q00526	Cyclin-dependent kinase 3 (EC 2.7.11.22) (Cell division protein kinase 3)	CDK3	B	37,38,39,40,41,42,43,44,45,46,47,48,49,50,51,52,53,54,55,56,57,58,59,66,67,68,69,70,71,72,73,74,75,76,78,112,113,115,116,117,118,119,120,121,122,123,124,126,149,150,151,152,153,154,155,156,157,158,159,160,161,162,172,177,178,179,180,181,182,183,186,227,270,271,272,273,274,275,276,277,278,279,280,281	0.7	human-human
P14868_Q86UY6	P14868	Aspartate--tRNA ligase, cytoplasmic (EC 6.1.1.12) (Aspartyl-tRNA synthetase) (AspRS) (Cell proliferation-inducing gene 40 protein)	DARS1	A	151,163,166,167,171,172,173,174,175,176,177,178,179,181,182,229,230,231,232,233,234,248,249,271,273,274,275,276,277,278,279,280,281,282,283,286,287,288,289,290,347,348,349,352,355,356,360,361,362,363,364,365,366,367,368,369,370,371,372,373,374,375,389,391,393,394,395,396,397,398,399,400,401,403,405,406,407,408,409,410,411,412,413,415,416,417,418,419,420,422,423,424,425,426,427,428,440,441,442,443,444,445,446,447,469,470,471,472,473,475,476,479,484,496,497,498,500	Q86UY6	N-alpha-acetyltransferase 40 (EC 2.3.1.257) (N-acetyltransferase 11) (N-alpha-acetyltransferase D) (NatD) (hNatD) (Protein acetyltransferase 1)	NAA40	B	1,2,3,4,5,6,7,8,9,10,11,12,13,14,15,16,18,19,22,23,26,85,86,87,88,89,90,91,93,96,100,105,127,128,129,130,131,132,136,138,174,197,202,203,204,205,206,207,208,209,210,211,213,228,229,230,231,232,233,234,235,236,237	0.57	human-human
P17213_P20160	P17213	Bactericidal permeability-increasing protein (BPI) (CAP 57)	BPI	A	2.73274275276277E+146	P20160	Azurocidin (Cationic antimicrobial protein CAP37) (Heparin-binding protein) (HBP) (hHBP)	AZU1	B	45,46,47,48,49,50,51,52,65,66,67,68,69,70,71,72,73,85,86,87,88,89,94,107,108,109,110,111,112,113,115,154,155,156,158,159,160,161,162,163,164,165,166,181,196,197,198,199,200,201,215,216,217,218,219,220,221,222,228	0.55	human-human
P22830-2_P62714	P22830-2	Ferrochelatase, mitochondrial (EC 4.98.1.1) (Heme synthase) (Protoheme ferro-lyase)	FECH	A	2.3423523623724E+161	P62714	Serine/threonine-protein phosphatase 2A catalytic subunit beta isoform (PP2A-beta) (EC 3.1.3.16)	PPP2CB	B	8.91211221231241E+118	0.55	human-human
P25787_Q16401	P25787	Proteasome subunit alpha type-2 (Macropain subunit C3) (Multicatalytic endopeptidase complex subunit C3) (Proteasome component C3) (Proteasome subunit alpha-2) (alpha-2)	PSMA2	A	1,2,3,4,6,7,8,9,10,11,12,13,14,15,16,17,18,19,20,21,22,23,24,25,26,27,28,29,31,78,79,82,85,89,92,96,99,100,101,120,121,123,124,125,126,127,128,129,130,131,165	Q16401	26S proteasome non-ATPase regulatory subunit 5 (26S protease subunit S5 basic) (26S proteasome subunit S5B)	PSMD5	B	58,97,137,138,139,140,142,143,146,178,179,180,181,182,183,184,187,220,221,222,223,225,226,228,229,230,232,233,236,265,266,267,268,269,270,271,272,273,274,275,276,278,279,280,282,283,303,308,309,310,311,313,314,316,317,318,319,320,321,322,323,324,325,356,360,363,364,366,367,368,369,370,371,372,373,374,416,419,420,421,423,458,461,462,463,465	0.49	human-human
P25929_Q9BPV8	P25929	Neuropeptide Y receptor type 1 (NPY1-R)	NPY1R	A	26,27,28,30,31,32,33,34,35,36,37,38,39,40,41,44,45,47,93,95,96,97,98,99,100,101,102,103,104,105,106,107,108,109,112,113,114,115,116,117,118,119,120,121,122,123,124,170,173,177,179,184,192,196,197,198,199,200,202,208,211,215,276,279,282,283,284,285,286,287,293,294,295,296,297,298,299,300,301,302,303,304,306,338,339,340,341,342,343,344,345,346,347,348,349,350,351,352,353,354,355,356,357,358,359,360,361,362,363,364,365,366	Q9BPV8	P2Y purinoceptor 13 (P2Y13) (G-protein coupled receptor 86) (G-protein coupled receptor 94)	P2RY13	B	1,2,3,4,5,6,7,8,9,10,11,12,13,18,20,21,51,67,69,70,71,76,77,78,79,80,81,82,83,84,85,86,87,88,89,91,92,93,94,95,96,98,99,102,106,107,108,109,110,111,112,113,114,115,116,117,118,119,120,121,122,123,124,125,126,127,128,129,130,131,132,133,134,135,136,137,138,139,140,141,142,143,144,145,146,148,154,160,163,164,166,167,168,169,170,171,172,173,174,175,176,177,178,179,180,181,182,185,186,191,193,194,195,197,198,202,205,206,209,210,212,213,214,215,216,217,218,219,220,221,222,223,224,225,227,228,231,235,239,242,253,256,257,258,259,260,261,262,263,264,265,267,268,269,271,272,275,282,299,302,303,304,305,306,307,308,309,310,312,313,314,315,316,317,318,319,320,321,322,325	0.59	human-human
P28482_Q16543	P28482	Mitogen-activated protein kinase 1 (MAP kinase 1) (MAPK 1) (EC 2.7.11.24) (ERT1) (Extracellular signal-regulated kinase 2) (ERK-2) (MAP kinase isoform p42) (p42-MAPK) (Mitogen-activated protein kinase 2) (MAP kinase 2) (MAPK 2)	MAPK1	A	27,29,33,34,35,36,41,43,47,48,49,50,51,60,61,62,63,64,67,80,81,82,87,106,107,108,109,110,111,112,114,115,116,117,118,119,120,121,122,123,124,125,126,127,128,129,131,132,133,135,149,151,157,158,159,160,161,162,163,164,170,186,187,188,189,190,191,192,193,194,221,229,230,231,232,233,234,235,236,238,239,281,283,312,313,314,315,316,317,318,320,321,322,323,340,341	Q16543	Hsp90 co-chaperone Cdc37 (Hsp90 chaperone protein kinase-targeting subunit) (p50Cdc37) [Cleaved into: Hsp90 co-chaperone Cdc37, N-terminally processed]	CDC37	B	6,7,8,9,10,11,12,13,14,15,16,17,18,19,20,21,22,23,24,25,26,27,28,29,30,31,32,33,34,35,36,37,38,39,40,113,114,115,116,117,118,119,120,121,122,123,124,157,161,163,164,165,166,167,170,171,195,196,197,198,199,200,201,202,203,204,205,206,207,208,257,260,261,263,264,265,267,268,269,270,271,272,273,274,275,276,277,278	0.51	human-human
P29033_Q9H3R2	P29033	Gap junction beta-2 protein (Connexin-26) (Cx26)	GJB2	A	48,52,53,54,55,56,57,58,59,60,61,62,63,64,65,66,67,68,69,70,71,72,75,76,79,83,86,87,90,91,94,98,101,129,130,131,132,133,134,135,136,137,138,139,140,141,142,143,144,145,146,149,150,152,153,155,156,157,158,159,160,161,162,163,164,165,166,167,168,169,170,171,172,173,174,175,176,177,178,179,180,181,185,186,217,221,224	Q9H3R2	Mucin-13 (MUC-13) (Down-regulated in colon cancer 1)	MUC13	B	175,177,178,179,180,184,185,186,187,188,189,190,196,198,199,200,201,231,233,262,263,264,265,328,349,350,351,352,353,354,355,356,357,358,359,360,361,362,363,364,365,366,367,368,371,375,376,377,378,379,380,381,382,383,387,388,390,391,392,393,394,395,405,408,409,410,411,412,413,414,415,416,417,419,420,421,423,424,425,426,427,428,429,430,431,432,433,434,435,436,437,438,439,440,441,442,443,444,445,446,447,448,449,452,456	0.58	human-human
P30550_P63096	P30550	Gastrin-releasing peptide receptor (GRP-R) (GRP-preferring bombesin receptor)	GRPR	A	65,70,71,72,73,74,75,76,77,79,134,137,138,139,140,141,142,143,144,145,146,147,148,149,150,151,152,155,156,230,233,236,237,239,240,241,242,243,244,245,246,247,248,249,250,251,252,253,254,255,256,257,258,259,260,261,262,263,265,266,267,269,321,322,323,324,325,326,327,328,329,368,369,370,371,372,373,374,375,376	P63096	Guanine nucleotide-binding protein G(i) subunit alpha-1 (EC 3.6.5.-) (Adenylate cyclase-inhibiting G alpha protein)	GNAI1	B	16,19,20,21,22,23,24,25,26,27,28,29,30,31,32,33,34,191,192,193,194,195,196,204,205,206,207,208,209,210,211,212,215,234,237,240,245,248,249,252,253,256,265,266,267,268,271,296,300,301,304,305,308,309,311,314,315,317,318,319,320,321,322,323,324,328,330,333,334,335,336,337,338,339,340,341,342,343,344,345,346,347,348,349,350,351,352,353,354	0.5	human-human
P31150_Q15024	P31150	Rab GDP dissociation inhibitor alpha (Rab GDI alpha) (Guanosine diphosphate dissociation inhibitor 1) (GDI-1) (Oligophrenin-2) (Protein XAP-4)	GDI1	A	12,32,36,37,38,39,45,46,47,48,68,69,70,71,72,73,96,97,98,99,100,101,102,103,228,229,230,232,233,234,235,236,237,238,239,240,241,242,243,244,245,246,247,248,249,250,251,252,339,341,342,343,344,345,436,437,438,439,440,441,442,443,444	Q15024	Exosome complex component RRP42 (Exosome component 7) (Ribosomal RNA-processing protein 42) (p8)	EXOSC7	B	1,2,3,4,5,11,72,73,100,104,107,108,109,110,111,112,113,114,115,116,117,118,220,221,222,223,224,225,226,227,228,235,236,237,238,239,240,241,242,243,244,245,246,247,248,249,250,251,252,253,254,256,260	0.53	human-human
P33681_Q13509	P33681	T-lymphocyte activation antigen CD80 (Activation B7-1 antigen) (BB1) (CTLA-4 counter-receptor B7.1) (B7) (CD antigen CD80)	CD80	A	38,40,41,43,44,45,46,47,53,54,56,81,83,87,88,89,90,91,92,93,94,95,96,97,100,101,102,103,104,105,106,141,194	Q13509	Tubulin beta-3 chain (Tubulin beta-4 chain) (Tubulin beta-III)	TUBB3	B	11,69,97,98,99,100,103,173,175,176,177,178,179,180,181,208,219,220,221,222,384,387,388,391,392,393,394,397	0.49	human-human
P46781_Q6NSZ9	P46781	Small ribosomal subunit protein uS4 (40S ribosomal protein S9)	RPS9	A	1,2,3,4,5,6,7,8,9,10,11,12,13,18,19,20,21,22,38,39,41,42,45,46,48,49,50,52,53,54,55,56,57,59,60,69,72,73,76,77,80,81,83,84,105,131,138,140,142,143,144,145,146,147,148,149,150	Q6NSZ9	Zinc finger and SCAN domain-containing protein 25 (Zinc finger protein 498)	ZSCAN25	B	82,85,86,87,89,90,92,93,229,231,232,233,234,235,236,237,238,239,240,241,242,243,405,407,408,409,410,421,423,424,425,426,427,429,432,433,434,435,436,437,438,439,450,452,453,454,526,530,533,540,541,543	0.49	human-human
P47755_P48735	P47755	F-actin-capping protein subunit alpha-2 (CapZ alpha-2)	CAPZA2	A	1.34138164166167E+056	P48735	Isocitrate dehydrogenase [NADP], mitochondrial (IDH) (EC 1.1.1.42) (ICD-M) (IDP) (NADP(+)-specific ICDH) (Oxalosuccinate decarboxylase)	IDH2	B	1.19120121124131E+083	0.5	human-human
P47985_P49821	P47985	Cytochrome b-c1 complex subunit Rieske, mitochondrial (EC 7.1.1.8) (Complex III subunit 5) (Cytochrome b-c1 complex subunit 5) (Rieske iron-sulfur protein) (RISP) (Rieske protein UQCRFS1) (Ubiquinol-cytochrome c reductase iron-sulfur subunit) [Cleaved into: Cytochrome b-c1 complex subunit 9 (Su9) (Subunit 9) (8 kDa subunit 9) (Complex III subunit IX) (Cytochrome b-c1 complex subunit 11) (UQCRFS1 mitochondrial targeting sequence) (UQCRFS1 MTS) (Ubiquinol-cytochrome c reductase 8 kDa protein)]	UQCRFS1	A	14,16,168,169,170,171,172,173,196,214,215,216,217,218,219,220,221,222,223,224,225,226,228,229,230,235,236,237,238,239,240,241,242,251,252,253,254,255,256	P49821	NADH dehydrogenase [ubiquinone] flavoprotein 1, mitochondrial (NDUFV1) (EC 7.1.1.2) (Complex I-51kD) (CI-51kD) (NADH dehydrogenase flavoprotein 1) (NADH-ubiquinone oxidoreductase 51 kDa subunit)	NDUFV1	B	86,87,90,91,92,93,94,95,97,98,101,104,208,219,224,225,226,227,228,229,232,269,270,323,339,340,343,344,346,347,417,419,420,421,422,423,424,425,426,427,428,429,430,433	0.6	human-human
P48730_Q9Y698	P48730	Casein kinase I isoform delta (CKI-delta) (CKId) (EC 2.7.11.1) (Tau-protein kinase CSNK1D) (EC 2.7.11.26)	CSNK1D	A	12,13,14,15,16,17,18,19,21,22,23,25,34,84,85,86,87,88,89,90,91,92,93,94,95,96,97,98,128,130,131,132,135,136,137,138,175,176,177,178,179,205,214,215,216,217,221,224,228,289,290,291,292,293,294,295,296,297,298,300,301,304,305,307,308,311	Q9Y698	Voltage-dependent calcium channel gamma-2 subunit (Neuronal voltage-gated calcium channel gamma-2 subunit) (Transmembrane AMPAR regulatory protein gamma-2) (TARP gamma-2)	CACNG2	B	15,17,18,19,20,21,22,23,25,26,27,29,30,31,32,37,39,40,41,42,43,44,45,46,47,48,49,50,51,52,53,54,55,56,57,65,66,67,68,70,71,72,73,74,75,76,77,78,79,81,178,182	0.53	human-human
P49366_P49366	P49366	Deoxyhypusine synthase (DHS) (EC 2.5.1.46)	DHPS	A	87,104,105,106,107,109,110,129,131,132,133,136,137,140,150,151,152,153,154,155,156,157,158,159,160,161,162,163,164,165,166,167,168,169,170,171,172,173,176,194,200,201,202,203,206,233,234,235,236,237,238,239,240,241,242,243,244,245,246,247,248,249,250,251,253,254,255,256,257,258,259,260,261,262,263,264,265,266,267,268,269,271,272,282,283,284,285,286,287,288,289,290,291,292,293,295,296,298,299,307,308,309,310,311,312,313,314,315,316,317,318,319,320,321,322,323,324,325,326,327,328,329,330,331,332,333,334,335,336,340,341,342,343,344,345	P49366	Deoxyhypusine synthase (DHS) (EC 2.5.1.46)	DHPS	B	87,104,105,106,107,109,110,129,131,132,133,136,137,140,150,151,152,153,154,155,156,157,158,159,160,161,162,163,164,165,166,167,168,169,170,171,172,173,176,194,200,201,202,203,206,233,234,235,236,237,238,239,240,241,242,243,244,245,246,247,248,249,250,251,253,254,255,256,257,258,259,260,261,262,263,264,265,266,267,268,269,271,272,282,283,284,285,286,287,288,289,290,291,292,293,295,296,298,299,307,308,309,310,311,312,313,314,315,316,317,318,319,320,321,322,323,324,325,326,327,328,329,330,331,332,333,334,335,336,340,341,342,343,344,345	0.73	human-human
P49761-1_Q07955	P49761-1	Dual specificity protein kinase CLK3 (EC 2.7.12.1) (CDC-like kinase 3)	CLK3	A	1.39140141142143E+254	Q07955	Serine/arginine-rich splicing factor 1 (Alternative-splicing factor 1) (ASF-1) (Splicing factor, arginine/serine-rich 1) (pre-mRNA-splicing factor SF2, P33 subunit)	SRSF1	B	15,34,35,39,65,68,69,71,72,73,74,75,76,77,78,79,80,83,87,88,90,94,95,96,97,98,99,107,108,109,110,111,112,113,114,115,116,117,118,119,120,121,122,129,130,131,132,133,134,135,138,146,147,148,149,150,151,152,153,154,155,156,157,159,161,162,163,164,179,182,183,184,185,186,187,188,198	0.55	human-human
P61956_Q9P0U3-2	P61956	Small ubiquitin-related modifier 2 (SUMO-2) (HSMT3) (SMT3 homolog 2) (SUMO-3) (Sentrin-2) (Ubiquitin-like protein SMT3B) (Smt3B)	SUMO2	A	14,16,17,18,19,20,21,22,23,24,25,26,27,28,29,30,31,32,33,34,35,36,37,38,39,40,41,42,43,44,45,46,47,50,51,55,56,57,58,59,60,61,62,63,64,65,66,67,68,69,70,71,72,75,76,77,78,79,80,81,82,83,84,85,86,87,88,89,90,91,92,93,94,95	Q9P0U3-2	Sentrin-specific protease 1 (EC 3.4.22.-) (Sentrin/SUMO-specific protease SENP1)	SENP1	B	1.94197198201313E+296	0.67	human-human
Q04917_Q6K0P9	Q04917	14-3-3 protein eta (Protein AS1)	YWHAH	A	11,12,13,14,15,16,17,18,19,20,23,38,39,40,41,42,43,44,45,46,47,48,49,50,51,52,53,54,57,58,60,61,65,68,69,122,125,126,128,129,130,132,133,136,154,170,171,173,174,175,176,177,178,179,180,181,182,183,184,185,186,188,190,193,201,205,213,214,215,216,217,218,219,220,221,222,223,224,225,226,227,228,229,230,231,232,233,235,236,238,239,240,242,243,244,245,246	Q6K0P9	Pyrin and HIN domain-containing protein 1 (Interferon-inducible protein X)	PYHIN1	B	18,19,20,24,27,28,71,314,315,318,321,332,333,334,335,336,337,338,339,340,341,342,343,344,345,346,347,349,350,351,352,353,354,355,356,358,380,381,382,383,384,385,386,387,389,468,470,471,472,473,474,475,476,477,478,479,480,481,482,483,484,485,486,487,488,489,490,491,492	0.53	human-human
Q15800_Q6ZNB7	Q15800	Methylsterol monooxygenase 1 (EC 1.14.18.9) (C-4 methylsterol oxidase) (Sterol-C4-methyl oxidase)	MSMO1	A	29,31,32,33,34,35,36,37,38,39,40,41,42,43,44,45,46,47,48,49,50,51,52,53,54,55,56,57,58,59,60,61,63,64,65,67,70,71,74,91,92,94,95,96,98,99,100,101,102,103,104,105,106,107,108,127,132,172,175,186,187,188,189,210,211,214,215,217,218,221	Q6ZNB7	Alkylglycerol monooxygenase (EC 1.14.16.5) (Transmembrane protein 195)	AGMO	B	34,90,91,92,93,94,95,96,97,98,99,100,101,102,103,104,105,106,107,108,126,130,133,134,137,138,140,141,168,171,172,173,175,176,177,178,179,180,247,285,291,292,293,294,295,296,297,298,299,300,304,310,311	0.64	human-human
Q86WB0_Q9BQ50	Q86WB0	Zinc finger C3HC-type protein 1 (Nuclear-interacting partner of ALK) (hNIPA) (Nuclear-interacting partner of anaplastic lymphoma kinase)	ZC3HC1	A	65,66,67,68,71,93,107,110,111,112,113,114,115,116,117,118,119,120,121,122,123,124,125,126,127,128,129,130,131,140,143,144,147,150,151,152,153,154,155,156,157,158,159,160,161	Q9BQ50	Three prime repair exonuclease 2 (EC 3.1.11.2) (3'-5' exonuclease TREX2)	TREX2	B	14,15,16,17,18,19,20,21,22,23,24,25,29,70,71,72,73,74,75,76,77,78,79,117,118,119,121,122,123,126,146,148,149,152,155,156,162,163,164,165,166,167,168,169,170,171,172,173,174,177,187,188,189,190,193	0.55	human-human
Q8IYX8_Q96CS2	Q8IYX8	Centrosomal protein CEP57L1 (Centrosomal protein 57kDa-like protein 1) (Centrosomal protein of 57 kDa-related protein) (Cep57R) (Cep57-related protein)	CEP57L1	A	94,97,98,101,102,104,105,108,109,112,115,116,119,120,121,122,123,124,125,126,127,128,129,130,131,132,133,134,135,136,137,138,139,140,142,143,144,145,146,147,148,149,150,151,152,153,154,155,156,157,158,159,160,161,162,163,164,165,166,167,168,169,170,171,172,173,174,175,176,177,178,179,180,181,182,183,184,185,186,187,188,189,190,191,192,193,194,195,196,197,198,199,200,201,202,203,204,205,206,207,208,209,210,211,212,213,214,215,216,217,218,219,220,221,222,223,224,225,226,227,228,229,230,231,233	Q96CS2	HAUS augmin-like complex subunit 1 (Coiled-coil domain-containing protein 5) (Enhancer of invasion-cluster) (HEI-C)	HAUS1	B	90,91,92,93,94,95,96,97,98,99,100,101,102,103,104,105,106,107,110,111,112,113,114,115,116,117,118,119,120,121,122,123,124,125,126,127,128,129,130,131,132,133,134,135,136,137,138,139,140,141,142,143,144,145,146,147,148,149,150,151,152,153,154,155,156,157,158,159,160,161,162,163,164,165,166,167,168,169,170,171,172,173,174,175,176,177,178,179,180,181,182,183,184,185,186,187,188,189,190,192,193,196,200,203,206,208,211,212,213,214,215,216,217,218,219,220,221,222,223,224,225,227,228,231,235,238,239,241,242,244,245,246,247,248,249,250,251,252	0.64	human-human
Q96NB2_Q9UQV4	Q96NB2	Sideroflexin-2	SFXN2	A	15,16,17,18,19,20,23,33,34,37,97,100,101,105,109,164,167,168,170,171,172,173,174,175,176,178,181,182,185,208,209,210,222,223,224,226,227,228,229,230,231,233,234,237,238,240,241,242,245,248,252,264,265,268,269,284,285,286,287,288,289,290,291,292,293,296,309,310,311,312,313,314,315,316,317,318	Q9UQV4	Lysosome-associated membrane glycoprotein 3 (LAMP-3) (Lysosomal-associated membrane protein 3) (DC-lysosome-associated membrane glycoprotein) (DC LAMP) (Protein TSC403) (CD antigen CD208)	LAMP3	B	7,10,11,14,15,18,19,22,295,297,298,299,300,302,303,304,324,325,326,327,328,329,330,331,332,333,334,335,336,337,339,343,371,372,373,374,375,376,377,378,380,381,383,384,385,387,388,390,391,392,394,395,396,397,398,399,400,401,402,403,405,406,409	0.53	human-human
Q96S97_Q9UQV4	Q96S97	Myeloid-associated differentiation marker (Protein SB135)	MYADM	A	56,57,58,60,61,92,93,94,95,96,97,98,106,107,110,111,114,115,117,118,119,121,122,123,126,127,148,152,155,156,159,172,175,176,178,179,182,183,184,185,188,189,191,192,193,194,195,196,197,198,199,207,210,211,212,214,215,216,217,218,219,220,221,222,223,224,225,226,227,228,229,230,231,232,273,274,276,277,278,279,280,281,282,283,285,286,287,291,292,298,299,302,303,305,306,309,313	Q9UQV4	Lysosome-associated membrane glycoprotein 3 (LAMP-3) (Lysosomal-associated membrane protein 3) (DC-lysosome-associated membrane glycoprotein) (DC LAMP) (Protein TSC403) (CD antigen CD208)	LAMP3	B	4,6,7,8,9,11,12,13,14,15,16,17,18,19,20,22,23,26,254,255,297,302,303,304,323,324,325,326,327,328,330,337,343,344,345,346,347,374,375,376,377,378,379,380,381,382,383,384,386,387,389,390,391,393,394,395,396,397,398,399,400,401,402,403,404,405,406,407,408,409,415	0.51	human-human
Q99719_Q99719	Q99719	Septin-5 (Cell division control-related protein 1) (CDCrel-1) (Peanut-like protein 1)	SEPTIN5	A	51,52,53,54,55,56,57,58,59,73,74,75,76,77,78,79,80,81,82,83,84,112,113,114,115,116,117,118,119,120,121,122,160,161,162,163,164,165,166,167,168,169,170,171,172,173,174,189,190,191,192,193,194,195,196,197,198,199,205,209,212,213,214,247,248,249,250,251,262,263,264,265,266,267,268,269,270,271,274,275,276,277,278	Q99719	Septin-5 (Cell division control-related protein 1) (CDCrel-1) (Peanut-like protein 1)	SEPTIN5	B	51,52,53,54,55,56,58,59,73,74,75,76,77,78,79,80,81,82,83,84,111,112,113,114,115,116,117,118,119,120,121,122,160,161,162,163,164,165,166,167,168,169,170,171,172,173,174,176,188,189,190,191,192,193,194,195,196,197,198,199,201,205,209,212,213,247,248,249,250,251,256,262,263,264,265,266,267,268,269,270,271,274,275,276,277,278	0.7	human-human
Q9BV20_Q9BV20	Q9BV20	Methylthioribose-1-phosphate isomerase (M1Pi) (MTR-1-P isomerase) (EC 5.3.1.23) (Mediator of RhoA-dependent invasion) (S-methyl-5-thioribose-1-phosphate isomerase) (Translation initiation factor eIF-2B subunit alpha/beta/delta-like protein)	MRI1	A	20,21,22,23,165,167,196,197,198,199,200,201,202,203,204,205,206,207,208,209,210,211,212,213,214,215,216,217,218,220,221,222,223,224,225,226,227,228,229,230,231,232,233,234,235,236,237,238,240,259,260,261,262,263,264,265,266,267,268,269,270,271,272,292,293,297,299,300,302,304,305,306,307,308,309,310,311,312,313,314,315,316,317,318,319,320,321,322,323,324,325,326,327,328,329,331,332	Q9BV20	Methylthioribose-1-phosphate isomerase (M1Pi) (MTR-1-P isomerase) (EC 5.3.1.23) (Mediator of RhoA-dependent invasion) (S-methyl-5-thioribose-1-phosphate isomerase) (Translation initiation factor eIF-2B subunit alpha/beta/delta-like protein)	MRI1	B	20,21,22,23,165,167,196,197,198,199,200,201,202,203,204,205,206,207,208,209,210,211,212,213,214,215,216,217,218,220,221,222,223,224,225,226,227,228,229,230,231,232,233,234,235,236,237,238,240,259,260,261,262,263,264,265,266,267,268,269,270,271,272,292,293,297,299,300,302,304,305,306,307,308,309,310,311,312,313,314,315,316,317,318,319,320,321,322,323,324,325,326,327,328,329,331,332	0.73	human-human
O00231_P63244	O00231	26S proteasome non-ATPase regulatory subunit 11 (26S proteasome regulatory subunit RPN6) (26S proteasome regulatory subunit S9) (26S proteasome regulatory subunit p44.5)	PSMD11	A	1.63194195196197E+089	P63244	Small ribosomal subunit protein RACK1 (Cell proliferation-inducing gene 21 protein) (Guanine nucleotide-binding protein subunit beta-2-like 1) (Guanine nucleotide-binding protein subunit beta-like protein 12.3) (Human lung cancer oncogene 7 protein) (HLC-7) (Receptor for activated C kinase) (Receptor of activated protein C kinase 1) [Cleaved into: Small ribosomal subunit protein RACK1, N-terminally processed (Guanine nucleotide-binding protein subunit beta-2-like 1, N-terminally processed) (Receptor of activated protein C kinase 1, N-terminally processed)]	RACK1	B	9.91021031041161E+094	0.5	human-human
O00483_P23786	O00483	Cytochrome c oxidase subunit NDUFA4 (Complex I-MLRQ) (CI-MLRQ) (NADH-ubiquinone oxidoreductase MLRQ subunit)	NDUFA4	A	30,31,32,34,35,36,37,38,39,40,43,44,45,46,47,49,50,51,52,53,54,55,56,57,58,59,60,61,62,63,64,65,66,67,68,69,70,71,72,73,74,75,76,77,78,79,80,81	P23786	Carnitine O-palmitoyltransferase 2, mitochondrial (EC 2.3.1.21) (Carnitine palmitoyltransferase II) (CPT II)	CPT2	B	48,49,50,51,133,134,135,172,173,174,175,176,177,178,179,180,181,182,183,184,195,196,198,199,200,201,202,203,204,205,206,207,208,209,210,211,212,213,216,217,370,372,375,376,377,378,379,380,381,382,383,384,385,386,388,389,393,452,453,454,456,457,458,460,461,462,463,464,465,467,468,471,486,487,488,489,490,491,492,493,494,497,498,499,502,504,536,537,539,540,541,542,543,544,545,546,547,548,589,590,591,592,593,594,595,596,597,600,601,602,612,613,614,615,616,617,618,619	0.49	human-human
O14926_P61981	O14926	Fascin-2 (Retinal fascin)	FSCN2	A	1.54155156157158E+137	P61981	14-3-3 protein gamma (Protein kinase C inhibitor protein 1) (KCIP-1) [Cleaved into: 14-3-3 protein gamma, N-terminally processed]	YWHAG	B	12,15,16,17,18,20,50,51,54,55,57,58,59,60,61,62,63,64,65,66,69,85,168,194,198,201,202,204,205,206,207,208,209,210,211,212,213,214,216,217,218,219,220,221,223,224,225,226,227,228,229,230,231,232,233,234,235,238,239	0.5	human-human
O15552_O75063	O15552	Free fatty acid receptor 2 (G-protein coupled receptor 43)	FFAR2	A	42,44,45,103,104,105,106,107,108,109,110,111,112,113,114,115,116,117,118,119,120,121,181,182,185,186,189,190,192,193,194,197,198,200,201,202,205,206,207,208,209,210,211,212,213,214,215,216,217,218,219,220,221,223,224,246,275,276,277,278,281,321,322,323,324,325,326,327,328,329,330	O75063	Glycosaminoglycan xylosylkinase (EC 2.7.1.-) (Xylose kinase)	FAM20B	B	1,6,13,17,20,21,24,25,26,27,28,29,30,31,32,33,34,35,36,37,39,74,79,102,103,104,105,106,107,109,111,119,121,123,163,202,222,223,224,225,226,227,229,230,231,232,233,234,261,266,267,268,269,270,271,272,273,291,292,293,294,297,300,302,308,309,333,335,400,401,402,403,404,405,406,407,408,409	0.5	human-human
O43660_P08579	O43660	Pleiotropic regulator 1	PLRG1	A	1.89190191192194E+194	P08579	U2 small nuclear ribonucleoprotein B'' (U2 snRNP B'')	SNRPB2	B	1,2,3,4,5,6,7,57,58,59,60,63,67,83,84,85,86,87,91,92,93,94,95,96,97,98,99,100,101,102,103,104,105,107,108,111,115,118,119	0.49	human-human
O75031_Q96IZ5-2	O75031	Heat shock factor 2-binding protein	HSF2BP	A	66,67,68,69,70,71,72,73,74,75,77,78,81,82,132,133,135,136,137,138,139,142,184,187,188,189,190,191,192,193,194,195,196,197,198,200,201,228,231,232,234,235,236,237,238,239,240,241,242,243,244,246,247,248,274,277,278,279,280,281,282,283,284,285,286,288,315,318,321,322,323,324,325,326,327,329	Q96IZ5-2	RNA-binding protein 41 (RNA-binding motif protein 41)	RBM41	B	1.41142143144298E+098	0.51	human-human
O75352_P11166	O75352	Mannose-P-dolichol utilization defect 1 protein (Suppressor of Lec15 and Lec35 glycosylation mutation homolog) (SL15)	MPDU1	A	7,8,9,10,11,12,13,14,15,16,17,18,23,27,30,41,48,49,51,52,53,55,56,59,60,62,63,64,66,67,69,108,112,123,186,187,188,191,192,231,232,235,236	P11166	Solute carrier family 2, facilitated glucose transporter member 1 (Glucose transporter type 1, erythrocyte/brain) (GLUT-1) (HepG2 glucose transporter)	SLC2A1	B	55,56,57,58,59,60,61,62,63,64,66,67,71,73,74,75,76,77,78,79,80,81,82,83,85,89,127,258,259,260,261,264,409,413,416,417,420,421,422,423,424,425,426,427,428,429,430	0.55	human-human
O75439_Q96EY8	O75439	Mitochondrial-processing peptidase subunit beta (EC 3.4.24.64) (Beta-MPP) (P-52)	PMPCB	A	9,10,12,13,14,15,16,21,84,101,104,105,106,108,109,116,120,124,129,130,131,132,133,134,135,136,137,138,140,142,173,174,177,178,180,181,184,185,187,188,189,190,191,194,195,198,211,212,289,290,291,292,293,295,305,310,311,313,314,315,317,318,319,321,322,323,324,325,326,327,330,331,332,348,349,350,351,352,353,354,355,356,357,366,368,370,400,401,402,403,404,405,406,407,408,409,410,411,412,416,417,420,421,422,424,425,428,429,438,442	Q96EY8	Corrinoid adenosyltransferase MMAB (EC 2.5.1.-) (ATP:co(I)rrinoid adenosyltransferase MMAB) (Methylmalonic aciduria type B protein)	MMAB	B	11,12,13,14,15,16,17,18,19,20,21,22,23,24,25,26,27,28,29,30,31,32,33,34,35,36,37,38,39,40,59,64,65,66,67,75,77,79,81,84,170,201,236,238,240,241	0.51	human-human
O75844_Q9H4S2	O75844	CAAX prenyl protease 1 homolog (EC 3.4.24.84) (Farnesylated proteins-converting enzyme 1) (FACE-1) (Prenyl protein-specific endoprotease 1) (Zinc metalloproteinase Ste24 homolog)	ZMPSTE24	A	20,21,22,23,24,25,26,27,28,29,30,31,32,33,34,35,36,37,38,39,40,41,42,43,44,45,48,50,51,52,53,54,55,56,57,58,59,64,67,70,71,72,73,74,75,76,77,78,79,80,81,82,83,84,85,86,87,88,89,90,91,92,93,96,97,98,99,100,101,102,119,120,123,124,126,127,128,129,130,131,132,133,134,135,136,137,138,139,140,141,142,143,144,145,146,147,149,150,151,155,156,157,158,159,160,161,162,163,164,165,166,167,168,169,170,171,172,173,174,175,176,177,178,179,180,181,182,183,184,185,186,187,188,189,197,199,200,201,202,203,204,205,206,207,208,209,210,211,212,213,214,215,216,217,218,219,220,221,222,223,224,225,226,255,256,257,258,259,260,261,262,263,264,265,266,267,268,269,270,275,276,277,278,279,280,282,283,293,324,328,329,330,331,332,333,334,335,336,337,338,339,340,343,344,345,346,347,348,349,350,351,352,353,354,355,356,357,358,359,360,361,363,376,383,384,385,386,387,388,389,390,391,392,393,394,395,396,397,398,399,400,401,402,403,404,405,406,407,408,409,410,411,412,414,415,418,419,422,431,434,435,436,437,438,439,440,441,442,443,444,445,446,447,448,449,450,452,453,454,455,456,457,458,459,460,461,462,463,464,465,466,467	Q9H4S2	GS homeobox 1 (Homeobox protein GSH-1)	GSX1	B	1,3,4,5,6,7,8,9,10,11,12,13,14,15,16,17,18,19,20,21,22,23,24,42,43,44,45,46,47,48,49,50,51,52,53,54,55,56,57,58,59,60,61,62,63,64,65,66,67,68,69,70,71,72,73,74,75,76,77,78,79,80,81,82,83,84,85,86,87,88,89,90,91,92,93,94,95,96,97,98,99,100,178,179,182,183,185,188	0.7	human-human
O94826_Q16553	O94826	Mitochondrial import receptor subunit TOM70 (Mitochondrial precursor proteins import receptor) (Translocase of outer membrane 70 kDa subunit) (Translocase of outer mitochondrial membrane protein 70)	TOMM70	A	211,214,215,216,217,218,219,220,221,222,223,224,225,226,227,228,229,230,231,232,233,234,236,237,244,252,255,256,257,258,259,260,261,262,263,264,265,270,336,337,338,339,340,341,342,343,344,345,352,368,369,370,371,372,373,374,375,376,377,378,379,380,381,383,384,386,387,390,391,402,403,405,406,407,408,409,410,411,412,413,414,415,416,417,418,419,420,424,436,437,439,440,441,443,444,446,447,448,450,451,452,453,465,475,476,477,478,479,480,481,482,483,484,485,486,487,488,489,490,492,499,502,506,509,510,511,512,514,515,517,518,519,521,522,523,524,525,526,527,544,545,546,547,549,550,551,552,553,554,555,556,557,558,559,561,568,571,574,575,576,577,578,579,580,582,583,584,585,586,587,588,590,594,604,605,606,607,608	Q16553	Lymphocyte antigen 6E (Ly-6E) (Retinoic acid-induced gene E protein) (RIG-E) (Stem cell antigen 2) (SCA-2) (Thymic shared antigen 1) (TSA-1)	LY6E	B	19,20,22,23,24,25,26,27,28,29,30,31,32,33,34,35,36,37,38,39,40,41,42,45,50,52,54,55,56,57,58,59,60,61,62,63,64,65,66,67,68,69,70,71,76,77,78,80,82,87,88,89,90,91,92,93,94,95,96,97,98,99,100,101,102,103,104,105,106,107,108,109,110,111,112,113,114,115,116,117,118,119,120,121,122,123,124,125,126,127,128,129,130,131	0.52	human-human
O94907_Q96MU8	O94907	Dickkopf-related protein 1 (Dickkopf-1) (Dkk-1) (hDkk-1) (SK)	DKK1	A	9.91001011021031E+160	Q96MU8	Kremen protein 1 (Dickkopf receptor) (Kringle domain-containing transmembrane protein 1) (Kringle-containing protein marking the eye and the nose)	KREMEN1	B	58,64,65,66,85,86,87,88,89,90,91,92,94,95,96,99,100,101,102,103,104,105,106,107,108,124,125,126,127,128,129,130,131,132,133,134,135,136,137,138,139,140,141,142,150,153,154,156,161,162,163,164,165,166,167,168,187,188,189,190,191,192,193,194,198,200,201,202,203,204	0.64	human-human
P01889_P55036	P01889	HLA class I histocompatibility antigen, B alpha chain (Human leukocyte antigen B) (HLA-B)	HLA-B	A	1,6,7,10,31,33,35,72,86,87,88,89,90,91,92,93,94,95,96,97,98,99,100,101,102,103,104,105,106,107,108,109,110,112,114,119,120,121,122,123,137,138,139,140,141,147,148,157,162,163,164,166,167,168,169,170,171,172,173,174,175,176,177,178,179,180,181,182,183,184,187,188,191,210,212,213,214,215,216,217,224,225,226,228,229,230,231,253,255,256,257,258,259,260,261,262,263,264,265,266,267,268,298,299,301,303	P55036	26S proteasome non-ATPase regulatory subunit 4 (26S proteasome regulatory subunit RPN10) (26S proteasome regulatory subunit S5A) (Antisecretory factor 1) (AF) (ASF) (Multiubiquitin chain-binding protein)	PSMD4	B	13,14,15,16,17,18,19,20,21,22,23,24,25,27,31,79,80,81,83,144,145,146,147,148,151,173,174,175,176,177,236,239,243,253,254,255,256,257,258,259,260,261,262,263,264,265,266,267,268,269,270,271,272,273,274,275,276,277,278,286,290,293	0.49	human-human
P05089_Q9NZ32	P05089	Arginase-1 (EC 3.5.3.1) (Liver-type arginase) (Type I arginase)	ARG1	A	16,18,19,20,21,22,23,24,25,66,68,100,126,128,130,136,137,138,139,141,142,181,183,186,234,238,239,242,244,245,246,247,248,249,277,279,280,281,282,283,284,285,286,287,288,289,291	Q9NZ32	Actin-related protein 10 (Actin-related protein 11) (hARP11)	ACTR10	B	1.44145163164165E+122	0.57	human-human
P08138_Q15628	P08138	Tumor necrosis factor receptor superfamily member 16 (Gp80-LNGFR) (Low affinity neurotrophin receptor p75NTR) (Low-affinity nerve growth factor receptor) (NGF receptor) (Low-affinity nerve growth factor receptor p75NGFR) (Low-affinity nerve growth factor receptor p75NGR) (p75 ICD) (CD antigen CD271)	NGFR	A	68,69,70,71,88,89,90,91,92,93,94,95,96,97,98,99,100,101,102,106,107,108,109,110,111,112,113,137,138,139,140,154,156,157,159,160,161,162,165,168,174,177,185,186,187,188,189,190,194	Q15628	Tumor necrosis factor receptor type 1-associated DEATH domain protein (TNFR1-associated DEATH domain protein) (TNFRSF1A-associated via death domain)	TRADD	B	16,18,20,21,22,24,29,62,63,64,65,66,67,68,69,70,71,72,73,74,115,117,119,120,121,122,123,124,127,142,145,146,147,149,150,232,235,236,239,242,245,246,292,293	0.61	human-human
P09923_P57729	P09923	Intestinal-type alkaline phosphatase (IAP) (Intestinal alkaline phosphatase) (EC 3.1.3.1)	ALPI	A	1.27136137138139E+194	P57729	Ras-related protein Rab-38 (EC 3.6.5.2) (Melanoma antigen NY-MEL-1)	RAB38	B	9,18,22,27,30,31,32,33,34,35,36,37,38,39,40,41,42,43,44,45,46,48,50,52,60,65,66,67,68,69,70,71,72,73,74,75,76,78,79,103,107,111	0.55	human-human
P10644_P51817	P10644	cAMP-dependent protein kinase type I-alpha regulatory subunit (Tissue-specific extinguisher 1) (TSE1)	PRKAR1A	A	88,89,90,91,92,93,94,95,96,97,98,99,100,101,102,103,104,105,106,107,108,110,134,135,136,137,138,139,140,141,142,145,170,174,199,201,202,203,204,205,206,207,208,209,210,212,228,229,231,232,233,234,235,236,237,238,239,240,241,242,243,256,259,260,261,262,263,264,265,266,267,268,269,270,271,330,350,351,352,353,354,355,356,357,358,359,360,361,362,363	P51817	cAMP-dependent protein kinase catalytic subunit PRKX (PrKX) (Protein kinase X) (Protein kinase X-linked) (Serine/threonine-protein kinase PRKX) (EC 2.7.11.1) (Protein kinase PKX1)	PRKX	B	55,56,57,58,59,60,87,88,89,90,91,92,93,96,132,133,134,135,136,137,138,139,140,141,142,164,167,171,172,173,174,175,176,177,178,179,189,190,192,193,195,197,198,199,200,201,202,203,204,205,206,207,208,209,210,211,213,214,215,216,217,218,219,220,221,222,223,224,227,232,233,236,239,240,241,242,244,245,246,247,248,249,250,251,252,253,254,255,256,257,258,277,280,281,282,283,284,285,286,287,288,289,290,291,292,293,294,296,297,333,334,336	0.71	human-human
P11279_P55735	P11279	Lysosome-associated membrane glycoprotein 1 (LAMP-1) (Lysosome-associated membrane protein 1) (CD107 antigen-like family member A) (CD antigen CD107a)	LAMP1	A	51,53,62,107,108,109,110,111,112,113,114,116,140,141,142,143,144,145,146,147,148,149,151,152,153,154,155,157,158,159,160,161,162,163,164,165,167,168,169,171,187,188,189,190,191,192,193,194,195,196,197,198,199,200,201,202,203,204,205,206,207,208,209,210,211,212,213,214,215,216,217,239,241,242,243,244,245,246,248,249,250,251,252,253,254,255,257,340,341,342,343,345,348,353,355,376,377,378,379,380,381,382,384	P55735	Protein SEC13 homolog (GATOR2 complex protein SEC13) (SEC13-like protein 1) (SEC13-related protein)	SEC13	B	1,2,3,4,5,6,7,8,9,10,11,12,13,14,15,16,17,18,19,20,21,25,28,29,30,31,32,33,34,35,42,46,47,56,57,58,59,60,61,62,63,77,78,79,80,81,103,104,105,106,107,108,124,125,126,127,149,150,151,152,153,154,187,188,189,212,213,214,215,216,217,236,237,261,262,263,264,265,266,267,268,270,271,272,276,278,280,281,282,283,284,285,286,288,302,303,304,305,306,307,308,309,310,311	0.62	human-human
P14314_Q13103	P14314	Glucosidase 2 subunit beta (80K-H protein) (Glucosidase II subunit beta) (Protein kinase C substrate 60.1 kDa protein heavy chain) (PKCSH)	PRKCSH	A	44,46,47,49,50,51,52,53,54,55,56,57,58,63,64,67,68,69,70,71,72,73,87,88,89,90,91,92,93,94,95,96,97,98,99,104,105,106,107,108,109,110,111,113	Q13103	Secreted phosphoprotein 24 (Spp-24) (Secreted phosphoprotein 2)	SPP2	B	32,35,36,37,38,39,40,41,42,43,44,45,62,63,64,65,66,67,68,69,83,84,85,86,88,89,90,91,99,100,101,102,103,104,105,106,107,108,109,110,111,112,113	0.55	human-human
P14920_P21549	P14920	D-amino-acid oxidase (DAAO) (DAMOX) (DAO) (EC 1.4.3.3)	DAO	A	36,37,38,39,40,41,42,43,142,161,162,163,201,206,247,248,249,250,251,252,253,254,256,257,273,274,275,276,278,279	P21549	Alanine--glyoxylate aminotransferase (AGT) (EC 2.6.1.44) (Serine--pyruvate aminotransferase) (SPT) (EC 2.6.1.51)	AGXT	B	15,16,17,18,19,20,22,24,34,35,36,37,38,39,40,43,273,274,277,278,279,280,281,282,283,286,342,343,344,369,371,372,375,378	0.49	human-human
P15313_P36543	P15313	V-type proton ATPase subunit B, kidney isoform (V-ATPase subunit B 1) (Endomembrane proton pump 58 kDa subunit) (Vacuolar proton pump subunit B 1)	ATP6V1B1	A	24,27,28,31,32,33,34,35,36,37,38,39,40,41,42,43,44,45,55,56,57,58,59,101,102,103,104,105,106,107,108,109,111,114,116,117,118,119,120,121,122,123,124,125,126,132,134,135,136,137,138,139,140,141,142,143,144,145,150,202,214,219,220,239,240,241,242,243,244,245,246,247,248,249,250,251,277,278,279,280,281,282,283,284,285,335,336,337,338,339,340,462,463,464,506,507,508,509	P36543	V-type proton ATPase subunit E 1 (V-ATPase subunit E 1) (V-ATPase 31 kDa subunit) (p31) (Vacuolar proton pump subunit E 1)	ATP6V1E1	B	44,47,48,51,52,55,59,62,63,66,67,68,69,70,71,72,73,74,75,76,77,78,80,81,82,83,84,85,86,87,88,89,90,91,119,121,122,123,124,125,126,127,128,129,130,155,181,182,183,184,185,187,188,189,190,191,192,193,194,195,198,199,201,202,203,204,205,206,207,208,209,210,211,212,213,214,215,216,217,218,219,220,221,222,223,224,225,226	0.69	human-human
P15313_Q96A05	P15313	V-type proton ATPase subunit B, kidney isoform (V-ATPase subunit B 1) (Endomembrane proton pump 58 kDa subunit) (Vacuolar proton pump subunit B 1)	ATP6V1B1	A	18,20,21,23,24,25,27,28,29,30,31,32,33,34,35,36,37,38,39,40,41,42,43,44,45,55,56,57,58,59,61,64,67,100,101,102,103,104,105,106,107,108,109,110,111,114,115,116,117,118,119,120,121,122,123,124,125,126,132,134,135,136,137,138,139,140,141,142,143,144,145,146,150,202,203,215,219,220,240,241,242,243,244,245,246,247,248,249,250,251,274,277,278,279,280,281,282,283,284,285,335,336,337,338,339,340,462,463,464,469,505,507,508,509,510,512	Q96A05	V-type proton ATPase subunit E 2 (V-ATPase subunit E 2) (Vacuolar proton pump subunit E 2)	ATP6V1E2	B	47,50,51,54,62,63,66,67,68,69,70,71,72,73,74,75,76,77,78,80,81,82,83,84,85,86,87,88,89,90,91,119,122,123,124,125,126,127,128,129,130,132,135,155,161,181,183,184,185,187,188,189,190,191,192,193,194,195,198,199,201,202,203,204,205,206,207,208,209,210,211,212,213,214,215,216,217,218,219,220,221,222,223,224,225,226	0.67	human-human
P18754_Q6ZQN5	P18754	Regulator of chromosome condensation (Cell cycle regulatory protein) (Chromosome condensation protein 1)	RCC1	A	41,42,43,44,45,47,55,56,75,76,77,78,93,94,95,96,97,98,127,128,129,130,145,147,148,149,150,151,152,161,181,182,198,200,201,203,209,210,213,249,250,266,267,268,269,270,271,277,278,279,281,302,303,304,305,319,320,321,322,323,325,334,353,354,355,356,371,372,373,374,375,376,382,384,407,408,409,410	Q6ZQN5	Forkhead box protein I2	FOXI2	B	1.02103104105106E+161	0.66	human-human
P27361_P28482	P27361	Mitogen-activated protein kinase 3 (MAP kinase 3) (MAPK 3) (EC 2.7.11.24) (ERT2) (Extracellular signal-regulated kinase 1) (ERK-1) (Insulin-stimulated MAP2 kinase) (MAP kinase isoform p44) (p44-MAPK) (Microtubule-associated protein 2 kinase) (p44-ERK1)	MAPK3	A	28,30,31,32,33,34,35,47,50,51,52,53,54,55,72,73,74,75,76,77,78,79,80,81,84,112,113,114,115,116,117,200,201,202,203,204,205,206,207,208,209,211,213,214,215,216,217,218,219,220,246,247,248,249,250,251,252,253,254,255,256,257,258,259,272,273,274,275,276,277,278,279,280,281,282,283,284,285,286,287,356,357,358,361	P28482	Mitogen-activated protein kinase 1 (MAP kinase 1) (MAPK 1) (EC 2.7.11.24) (ERT1) (Extracellular signal-regulated kinase 2) (ERK-2) (MAP kinase isoform p42) (p42-MAPK) (Mitogen-activated protein kinase 2) (MAP kinase 2) (MAPK 2)	MAPK1	B	11,13,14,15,16,17,18,30,33,34,35,36,37,38,55,56,57,58,59,60,61,62,63,64,65,67,95,96,98,99,100,183,184,185,186,187,188,191,194,196,197,198,199,200,201,202,203,205,229,230,231,232,233,234,235,236,237,238,239,240,241,242,245,246,247,255,256,257,258,259,260,261,262,263,264,265,266,267,268,269,270,296,340,341,344	0.53	human-human
P27361_P35236	P27361	Mitogen-activated protein kinase 3 (MAP kinase 3) (MAPK 3) (EC 2.7.11.24) (ERT2) (Extracellular signal-regulated kinase 1) (ERK-1) (Insulin-stimulated MAP2 kinase) (MAP kinase isoform p44) (p44-MAPK) (Microtubule-associated protein 2 kinase) (p44-ERK1)	MAPK3	A	32,34,47,48,49,50,51,52,53,54,55,76,77,78,81,97,98,99,125,126,127,128,129,130,131,132,133,134,135,136,137,138,139,140,141,142,143,144,145,146,148,149,150,152,166,168,169,170,171,174,175,176,177,178,179,180,197,198,199,200,201,202,203,204,205,206,207,208,209,210,211,215,216,217,218,237,243,245,246,247,248,249,250,251,252,253,254,255,256,257,273,274,275,276,277,280,281,283,284,330,331,332,333,334,335,336,337,338,339,340,357	P35236	Tyrosine-protein phosphatase non-receptor type 7 (EC 3.1.3.48) (Hematopoietic protein-tyrosine phosphatase) (HEPTP) (Protein-tyrosine phosphatase LC-PTP)	PTPN7	B	33,36,37,38,39,40,41,42,43,44,46,47,48,49,50,51,52,53,54,55,56,57,58,59,60,61,62,63,64,65,66,67,68,69,70,71,72,73,74,75,76,77,78,79,80,95,98,99,100,101,102,103,104,105,106,107,108,109,110,111,112,113,119,120,125,126,127,128,131,133,201,258,320,328,335	0.5	human-human
P27695_Q9UGI8	P27695	DNA repair nuclease/redox regulator APEX1 (EC 3.1.11.2) (EC 3.1.21.-) (APEX nuclease) (APEN) (Apurinic-apyrimidinic endonuclease 1) (AP endonuclease 1) (APE-1) (DNA-(apurinic or apyrimidinic site) endonuclease) (Redox factor-1) (REF-1) [Cleaved into: DNA repair nuclease/redox regulator APEX1, mitochondrial]	APEX1	A	10,11,13,14,15,16,17,18,19,20,21,22,23,24,25,26,27,28,29,30,32,36,68,69,70,71,72,73,74,75,77,78,96,97,98,99,100,102,103,104,105,106,107,126,127,128,171,176,177,178,179,180,225,228,229,266,267,268,269,270,271,272,273,274,275,276,305,306,307,308,309	Q9UGI8	Testin (TESS)	TES	B	25,27,28,29,30,31,33,35,36,37,38,41,42,43,44,45,312,314,315,316,317,318,323,324,326,327,328,329,330,331,332,333,334,335,336,337,338,339,340,341,342,343,344,345,346,348,349,350,351,352,353,354,355,356,357,358,359,360,361,362,363,364,365,366,367,368,369,370,371,372,373,374,375,376,377,378,379,380,381,382,383,385,387,388,390,402,403,405	0.55	human-human
P28329-3_Q8N302-2	P28329-3	Choline O-acetyltransferase (CHOACTase) (ChAT) (Choline acetylase) (EC 2.3.1.6)	CHAT	A	1,80,82,83,84,85,86,87,88,89,90,91,92,93,94,95,96,97,98,99,139,140,141,142,143,144,145,146,150,151,154,155,163,164,168,171,173,174,176,177,178,179,180,181,182,203,239,240,241,242,247,251,257,261,264,265,322,323,324,327,328,329,330,331,332,333,383,403,412,413,414,415,418,436,437,438,439,440,441,442,443,447,448,449,450,451,452,453,489,490,493,494,497,502,503,504,506,507,510,513,514,515,516,517,518,519,520,524,525,529,530,531,532,533,534,535,538,539,540,541,542,543,544,549,550,551,552,553,554,555,556,557,561,562,563,564,565,566,572,573,574	Q8N302-2	Angiogenic factor with G patch and FHA domains 1 (Angiogenic factor VG5Q) (hVG5Q) (G patch domain-containing protein 7) (Vasculogenesis gene on 5q protein)	AGGF1	B	42,45,46,47,49,50,51,52,53,54,55,56,57,58,59,60,61,63,64,67,68,70,71,72,91,92,93,94,95,96,97,98,99,100,101,102,103,104,105,106,107,108,109	0.66	human-human
P30511_Q00978	P30511	HLA class I histocompatibility antigen, alpha chain F (CDA12) (HLA F antigen) (Leukocyte antigen F) (MHC class I antigen F)	HLA-F	A	17,19,20,21,22,23,24,28,47,77,78,79,80,81,82,83,84,85,86,87,88,89,90,91,92,93,94,95,96,97,98,99,100,101,104,105,120,121,123,124,125,126,127,128,129,130,131,132,133,134,135,137,147,148,149,150,151,152,154,159,160,162,163,164,165,166,167,168,169,170,171,172,173,174,175,176,177,178,179,180,181,182,184,185,188,190,233,235,283,285,287,288,289	Q00978	Interferon regulatory factor 9 (IRF-9) (IFN-alpha-responsive transcription factor subunit) (ISGF3 p48 subunit) (Interferon-stimulated gene factor 3 gamma) (ISGF-3 gamma) (Transcriptional regulator ISGF3 subunit gamma)	IRF9	B	42,43,44,45,46,47,48,49,50,52,59,73,74,75,76,77,78,79,80,81,82,83,85,86,87,89,90,91,96,104,110,201,292,295,297,298,299,300,301,302,303,304,305,306,307,308,309,310,311,312,313,314,315,316,318,319,320,321,324,327,330,331,334,344,348,349,350,351,352,353,354,355,356,357,358,359,360,361,362,363,364	0.53	human-human
P32321_P49902	P32321	Deoxycytidylate deaminase (EC 3.5.4.12) (dCMP deaminase)	DCTD	A	28,31,32,33,34,35,36,37,54,56,61,62,63,64,65,66,67,68,69,70,71,72,73,74,75,76,77,78,79,80,81,82,83,84,85,86,107,108,109,110,111,112,113,114,115,130,131,132,133,134,135,136,137,138,139,140,141,142,143,144,147,161	P49902	Cytosolic purine 5'-nucleotidase (EC 3.1.3.5) (EC 3.1.3.99) (Cytosolic 5'-nucleotidase II) (cN-II) (Cytosolic IMP/GMP-specific 5'-nucleotidase) (Cytosolic nucleoside phosphotransferase 5'N) (EC 2.7.1.77) (High Km 5'-nucleotidase)	NT5C2	B	9,10,12,13,14,15,16,17,18,19,20,21,22,23,24,25,26,27,379,381,382,383,384,385,386,387,388,389,390,391,392,393,394,395,396,397,398,399,400,401,402,404,405,430,434,442,483,484,485,487,488,489,490,491,492,493,494,495,496	0.52	human-human
P36873_P49674	P36873	Serine/threonine-protein phosphatase PP1-gamma catalytic subunit (PP-1G) (EC 3.1.3.16) (Protein phosphatase 1C catalytic subunit)	PPP1CC	A	9.61321331341351E+109	P49674	Casein kinase I isoform epsilon (CKI-epsilon) (CKIe) (EC 2.7.11.1)	CSNK1E	B	13,14,15,16,17,23,25,34,36,58,59,60,61,62,63,84,85,86,87,88,89,90,91,92,93,94,95,96,97,98,110,111,114,115,117,118,121,122,130,132,134,135,136,137,138,139,140,141,142,143,144,148,162,178,179,205,214,215,224,263,265,267,268,270,271,274,275,284,285,286,287,288,289,290,291,292,293,294,295	0.5	human-human
P42785_Q9H1E3	P42785	Lysosomal Pro-X carboxypeptidase (EC 3.4.16.2) (Angiotensinase C) (Lysosomal carboxypeptidase C) (Proline carboxypeptidase) (Prolylcarboxypeptidase) (PRCP)	PRCP	A	40,42,43,44,45,46,47,48,89,92,93,94,95,97,98,99,100,101,102,103,178,179,180,181,182,183,187,203,204,205,206,208,209,215,216,217,218,219,220,222,268,269,270,271,272,273,274,275,276,277,278,279,280,281,282,284,285,286,288,289,290,291,293,294,295,296,297,298,299,300,301,302,305,334,335,338,340,341,345,346,347,348,349,350,351,352,353,354,355,356,357,358,359,360,362,363,364,367,368,369,370,371,372,373,380,381,382,383,384,385,386,387,388,389,390,391,392,393,394,396,397,398,431,432,455,456,460,461	Q9H1E3	Nuclear ubiquitous casein and cyclin-dependent kinase substrate 1 (P1)	NUCKS1	B	1,2,3,4,5,6,7,8,9,10,11,12,13,14,15,16,90,91,92,93,94,95,96,97,98,99,100,101,102,103,104,105,106	0.58	human-human
P49760_Q01081	P49760	Dual specificity protein kinase CLK2 (EC 2.7.12.1) (CDC-like kinase 2)	CLK2	A	67,68,69,70,71,72,73,74,75,76,77,78,79,80,82,145,146,147,148,149,150,169,170,171,172,173,174,175,194,195,196,197,198,199,200,201,202,203,204,205,237,238,239,251,252,255,258,259,288,289,290,291,292,294,295,327,329,330,339,340,341,342,343,344,345,346,347,348,352,353,355,379,381,382,383,384,385,386,387,388,410,413,421,422,424,425,426,427,428,429,430,433,434	Q01081	Splicing factor U2AF 35 kDa subunit (U2 auxiliary factor 35 kDa subunit) (U2 small nuclear RNA auxiliary factor 1) (U2 snRNP auxiliary factor small subunit)	U2AF1	B	1,4,5,7,8,10,11,12,13,14,15,16,17,18,19,20,23,27,28,29,30,31,32,33,34,35,36,37,48,49,50,51,52,53,54,55,56,59,60,67,69,73,74,75,76,77,78,79,80,81,82,83,84,85,86,87,88,89,92,93,99,105,106,107,108,109,110,112,113,115,125,128,129,130,131,132,133,134,135,136,137,138,139,140,141,143,152,164,165,166,168,170,171,232	0.51	human-human
P54274_Q96H79	P54274	Telomeric repeat-binding factor 1 (NIMA-interacting protein 2) (TTAGGG repeat-binding factor 1) (Telomeric protein Pin2/TRF1)	TERF1	A	1.0610710810911E+182	Q96H79	Zinc finger CCCH-type antiviral protein 1-like	ZC3HAV1L	B	1,2,3,4,5,6,7,8,9,10,12,13,16,17,26,27,28,29,30,31,32,33,36,40,43,44,47,48,94,97,98,99,100,103,106,121,122,123,124,125,126,127,128,129,130,133,134,135,136,137,138,139,141,142,143,144,145,146,147,148,149,152	0.54	human-human
P55087_Q14CZ8	P55087	Aquaporin-4 (AQP-4) (Mercurial-insensitive water channel) (MIWC) (WCH4)	AQP4	A	27,28,29,30,31,32,33,34,35,36,37,38,39,40,41,42,43,44,46,61,62,63,85,86,88,89,90,91,92,93,94,95,104,109,110,114,116,117,118,119,120,121,122,123,124,125,126,127,128,129,130,131,132,133,134,135,136,137,138,139,140,141,142,143,145,174,175,176,177,178,179,180,181,182,183,185,187,189,218,219,220,221,222,223,224,225,249	Q14CZ8	Hepatic and glial cell adhesion molecule (glialCAM) (Hepatocyte cell adhesion molecule) (Protein hepaCAM)	HEPACAM	B	1.52154155156157E+164	0.5	human-human
P61371_Q969G2	P61371	Insulin gene enhancer protein ISL-1 (Islet-1)	ISL1	A	1.12115212216221E+173	Q969G2	LIM/homeobox protein Lhx4 (LIM homeobox protein 4)	LHX4	B	16,17,19,20,21,22,23,24,26,27,28,29,36,37,38,39,40,41,42,43,44,45,46,47,48,49,50,51,52,55,64,65,66,67,68,69,70,71,75,76,78,81,82,83,84,85,86,87,88,89,90,91,92,95,96,97,98,99,100,101,102,103,104,105,106,107,108,109,110,111,112,114,115,116,117,118,119,120,121,123,124,125,126,127,128,129,130,131,132,133,134,135,136,137,138,139,140,141,143,144,145,146,147,148,149,150,151,152,154,155,158,218,221,222,226,229	0.6	human-human
P61956_Q9P0U3	P61956	Small ubiquitin-related modifier 2 (SUMO-2) (HSMT3) (SMT3 homolog 2) (SUMO-3) (Sentrin-2) (Ubiquitin-like protein SMT3B) (Smt3B)	SUMO2	A	11,13,14,15,16,17,18,19,20,21,179,180,181,182,183,185,186,189,192,193,196,348,349,351,352,355,356,359,360,363,364,367,368,370,371,440,441,446,447,448,449,450,451,453,455,456,459,463,464,465,466,467,468,469,470,471,472,473,476,493,494,495,496,497,498,499,500,503,504,508,509,510,511,512,513,514,515,527,528,529,530,531,532,533,534,535,552,597,599,600,601,602,603,604,605,631	Q9P0U3	Sentrin-specific protease 1 (EC 3.4.22.-) (Sentrin/SUMO-specific protease SENP1)	SENP1	B	17,19,23,24,25,26,27,28,29,30,31,32,33,34,35,42,43,46,48,49,50,51,52,53,54,56,57,58,59,60,61,62,63,64,65,66,67,68,69,70,71,72,75,76,77,78,79,80,81,82,83,84,85,86,87,88,89,90,91,92,93,94,95	0.67	human-human
Q12933-2_Q9NR28-2	Q12933-2	TNF receptor-associated factor 2 (EC 2.3.2.27) (E3 ubiquitin-protein ligase TRAF2) (RING-type E3 ubiquitin transferase TRAF2) (Tumor necrosis factor type 2 receptor-associated protein 3)	TRAF2	A	5,43,44,45,46,47,48,88,89,90,91,92,93,94,95,96,97,98,323,324,325,326,327,328,329,330,331,332,333,334,335,336,337,338,339,340,341,342,343,344,345,346,348,349,350,351,352,353,355,356,357,358,359,360,361,362,363,364,366,367,370,371,373,374,375,377,378,381,382,384,385,408,419,423,424,425,426,427,428,429,430,443,444,445,446,447,449,450,451,452,453,454,455,456,460,462,464,466,505,506,507,514,515,516,517,518,519,520,522	Q9NR28-2	Diablo IAP-binding mitochondrial protein (Diablo homolog, mitochondrial) (Direct IAP-binding protein with low pI) (Second mitochondria-derived activator of caspases) (SMAC) [Cleaved into: Diablo IAP-binding mitochondrial protein, cleaved form]	DIABLO	B	1,2,3,4,5,6,7,8,9,10,11,12,13,14,23,26,27,29,30,31,33,34,36,37,38,39,40,41,42,44,45,48,49,51,52,53,55,56,57,58,59,60,61,62,63,64,65,66,67,68,69,70,71,72,73,74,75,76,77,78,79,80,81,82,83,84,85,86,87,88,89,91,125,126,129,133,140,143,144,184	0.54	human-human
Q12952_Q9UQ80	Q12952	Forkhead box protein L1 (Forkhead-related protein FKHL11) (Forkhead-related transcription factor 7) (FREAC-7)	FOXL1	A	1,2,3,4,5,6,7,8,9,11,46,47,48,49,50,51,52,53,54,55,56,57,58,85,86,88,89,93,96,97,99,100,101,102,103,104,105,106,107,129,131,132,133,134,135,136,137,138,139,140,141,142,143,144,146,312,313,314,315,316	Q9UQ80	Proliferation-associated protein 2G4 (Cell cycle protein p38-2G4 homolog) (hG4-1) (ErbB3-binding protein 1)	PA2G4	B	5,6,7,8,9,10,11,12,13,14,15,16,17,18,19,20,22,23,63,64,65,66,67,68,69,70,75,76,77,86,87,88,109,110,111,115,117,118,120,121,182,183,184,185,186,187,188,189,190,192,193,195,196,197,198,199,200,201,202,203,209,212,213,214,218,219,220,221,222,223,225,226,227,229,246,247,248,249,250,251,252,253,254,275,277,300,302,303,304,305,306,308,318,320,325,326,327,328,373,376	0.5	human-human
Q14141-2_Q8IYM1-2	Q14141-2	Septin-6	SEPTIN6	A	3,6,7,9,10,11,13,14,15,16,17,18,19,20,21,22,23,24,25,26,27,28,29,30,31,32,33,34,35,36,37,38,39,40,41,42,43,59,60,61,62,63,64,65,66,67,68,84,85,86,87,88,89,90,91,92,93,94,95,96,97,98,130,131,132,133,134,135,136,137,138,139,140,141,142,144,213,216,218,219,220,221,222,226,243,252,271,272,275,276,277,278,279,280,281,282,283,284,285,286,287,288,289,299,318,319,320,321,322,324,325,328,332	Q8IYM1-2	Septin-12	SEPTIN12	B	18,19,20,21,22,23,24,25,26,27,28,29,30,31,32,33,34,35,36,37,38,39,40,41,42,43,44,45,46,47,48,49,50,66,67,68,69,70,71,72,73,74,75,76,94,95,96,97,98,99,100,101,102,103,104,105,106,107,108,109,177,182,184,185,187,188,209,218,230,238,241,242,243,244,245,246,247,248,249,250,251,252,253,254,255,257,258,259,260,261,262,263,264,265,266,267,268,269,270,271,272,273,275,276,277,278,281	0.67	human-human
Q15427_Q9BRX9	Q15427	Splicing factor 3B subunit 4 (Pre-mRNA-splicing factor SF3b 49 kDa subunit) (Spliceosome-associated protein 49) (SAP 49)	SF3B4	A	3,4,5,6,7,9,11,16,17,18,19,20,22,26,42,43,44,45,46,47,48,49,50,51,52,53,54,55,56,57,58,82,85,89,90,91,92,93,94,95,96,127,128,129,131,148,180	Q9BRX9	WD repeat domain-containing protein 83 (Mitogen-activated protein kinase organizer 1) (MAPK organizer 1)	WDR83	B	26,27,28,29,30,31,32,43,44,45,69,70,71,111,113,129,131,150,151,152,153,154,155,156,157,170,171,172,173,174,176,185,187,188,189,190,191,192,193,194,195,210,211,212,213,214,216,230,234,235,236,237,238,239,240,253,255,279,280,281,282,283,295,297	0.49	human-human
Q5T7P8-2_Q96DB5	Q5T7P8-2	Synaptotagmin-6 (Synaptotagmin VI) (SytVI)	SYT6	A	26,27,28,29,30,31,32,33,34,35,36,37,38,39,40,41,42,43,44,45,46,47,48,49,50,51,52,53,54,55,56,57,76,174,176,235,237,238,241,286,287,288,289,290,307,308,323,352,353,354,355,356,357,358,359,368,369,370,371,372,373,383,384,385,386,391,392,393,394,395,396,397,398,399,400,401,402,415,417	Q96DB5	Regulator of microtubule dynamics protein 1 (RMD-1) (hRMD-1) (Protein FAM82B)	RMDN1	B	1,2,3,4,5,6,7,84,87,88,89,90,91,92,93,94,95,96,97,98,99,100,102,119,120,122,123,124,126,127,128,129,130,131,132,136,137,139,161,162,165,166,167,168,169,170,171,172,173,175,176,177,178,179,180,181,182,183,184,185,186,187,188,189,190,191,194,200,201,202,203,204,205,206,207,208,209,210,211,212,213,214,215,216,217,218,220,221,222,223,224,225,226,227,228,229,230,231,232,233,237,248,253,254,255,257,258,259,260,261,262,264,265,268,287,289,290,292,293,294,295,296,297,298,299,300,301,302,305,308	0.54	human-human
Q7Z6M3_Q99986	Q7Z6M3	Allergin-1 (Allergy inhibitory receptor 1) (Mast cell antigen 32) (MCA-32) (Mast cell immunoglobulin-like receptor 1)	MILR1	A	48,72,93,94,95,96,120,121,122,123,124,126,127,128,129,130,131,132,133,146,148,150,151,152,153,154,174,175,176,177,200,201,210,212,304,306,307,308,309,310,311,312,313,314,315,316,317,318,319,320,321,322,323,324,340,341,342,343	Q99986	Serine/threonine-protein kinase VRK1 (EC 2.7.11.1) (Vaccinia-related kinase 1)	VRK1	B	7,9,10,11,12,13,14,15,16,17,18,22,41,42,43,44,45,46,47,48,49,50,51,52,71,73,75,76,77,78,79,80,81,82,83,85,133,136,137,140,144,175,176,177,179,181,182,184,187,196,197,198,199,200,201,202,211,214,215,216,217,218,219,220,221,222,223,224,225,226,227,228,234,265,266,267,268,269,272,273,276,277,280	0.52	human-human
Q86XF0_Q8WTV0	Q86XF0	Dihydrofolate reductase 2, mitochondrial (Dihydrofolate reductase, mitochondrial) (EC 1.5.1.3) (Dihydrofolate reductase-like protein 1)	DHFR2	A	22,23,24,25,26,27,28,29,30,31,32,33,34,35,36,37,38,39,40,41,42,62,63,64,65,66,67,68,69,70,71,165,166,167,169,170,171,172,173,174,175,176,178,180	Q8WTV0	Scavenger receptor class B member 1 (SRB1) (CD36 and LIMPII analogous 1) (CLA-1) (CD36 antigen-like 1) (Collagen type I receptor, thrombospondin receptor-like 1) (SR-BI) (CD antigen CD36)	SCARB1	B	94,99,102,114,116,117,118,119,120,121,123,129,130,131,132,133,174,175,176,177,178,179,180,181,182,183,184,185,186,188,189,190,192,193,196,199,200,201,202,203,204,205,206,207,208,209,210,211,212,213,214,215,217,218,238	0.52	human-human
Q8N371-3_Q9ULR0	Q8N371-3	Bifunctional peptidase and arginyl-hydroxylase JMJD5 (EC 1.14.11.73) (EC 3.4.-.-) (JmjC domain-containing protein 5) (Jumonji C domain-containing protein 5) (L-arginine (3R)-hydroxylase KDM8)	KDM8	A	72,78,114,116,117,118,119,120,121,122,123,124,125,126,127,128,130,131,161,162,163,164,165,166,167,168,169,170,171,172,173,174,177,226,227,228,229,230,231,232,233,234,235,236,246,247,248,249,250,252,253,254,271,272,273,274,275,276,280,281,282,283,284,285,286,287,288,290,310,311,312,313,314,315,316,317,318,319,320,321,324,325,327,328,329,330,331,332,333,334,335,336,337,338,339,340,341,342,343,344,345,346,347,348,355,356,357,359,360,361,362,363,390,392,393,394,395,396,397,398,451,452,453,454	Q9ULR0	Pre-mRNA-splicing factor ISY1 homolog	ISY1	B	1,2,3,4,5,6,7,8,9,10,11,12,13,14,15,16,17,18,19,20,21,22,23,24,25,26,27,39,40,41,42,43,44,45,46,47,48,49,50,51,52,53,54,55,56,57,58,59,61,84,88,97,98,99,100,101,102,103,104,105,106,107,108,109,110,111,123	0.68	human-human
Q8N5T2_Q9BSH3	Q8N5T2	TBC1 domain family member 19	TBC1D19	A	1,2,3,4,5,6,7,8,9,10,11,12,13,15,16,17,19,20,22,24,25,26,28,29,30,32,33,35,36,42,43,44,45,46,47,48,49,50,51,52,53,54,55,58,59,60,61,62,63,64,65,66,67,68,69,70,71,72,73,74,75,76,77,78,79,80,81,82,83,84,85,86,87,89,90,91,92,93,94,95,103,105,106,107,108,109,110,111,112,113,114,118,119,120,121,122,123,124,166,167,168,169,170,171,172,173,178,179,180,186,187,188,189,190,191,192,196,199,200,201,240,241,242,243,245,246,249,264,279,283,286,287,288,289,325,327,330,341,342,343,344,345,346,347,348,349,350,354,355,356,357,358,360,406,407,408,409,412,416,469,470,471,472,473,474,475	Q9BSH3	Nicolin-1 (NPCEDRG) (Tubulin polyglutamylase complex subunit 5) (PGs5)	NICN1	B	3,25,27,47,48,49,50,51,52,53,54,55,81,84,85,86,87,88,89,90,91,92,93,94,95,96,97,98,99,100,102,103,122,123,124,125,126,127,128,129,132,134,136,147,148,150,151,152,153,154,155,160,161,162,163,164,165,166,167,168,169,170,171,172,173,174,175,176,177,178,179,180,181,182,183,184,185,186,187,188,189,190,191,204,205,206,207,208,209,210,211,212,213	0.64	human-human
Q8WYA6_Q9BQ61	Q8WYA6	Beta-catenin-like protein 1 (Nuclear-associated protein) (NAP) (Testis development protein NYD-SP19)	CTNNBL1	A	1.00103104105106E+236	Q9BQ61	Telomerase RNA component interacting RNase (EC 3.1.13.-) (Exoribonuclease TRIR)	TRIR	B	55,56,57,58,59,60,61,62,63,64,65,66,67,68,69,70,71,72,73,145,146,147,148,149,150,151,152,153,154,155,156,157,158,159,160,161,163,164,165,166,167,168,169,170,171,172,173,174,175,176	0.55	human-human
Q96DX7_Q9UDY6-2	Q96DX7	Tripartite motif-containing protein 44 (Protein DIPB)	TRIM44	A	9,12,19,20,21,22,23,24,38,161,163,166,167,168,169,170,171,172,173,174,175,176,177,180,196,219,220,221,222,223,224,225,226,227,228,229,230,231,232,233,234,235,236,237,238,239,240,241,242,243,244,245,246,247,248,250,251,252,253,254,255,256,257,258,259,260,261,262,263,264,266,267,268,269,270,271,272,273,274,275,276,277,278,279,280,281,282,283,284,285,286,287,288,289,290,291,292,293,294,295,296,297,298,299,300,301,302,303,304,305,306,307,308,309,310,311,312,313,314,315,316,317,318,319,320,321,322,323,324,325,326,327,329	Q9UDY6-2	Tripartite motif-containing protein 10 (B30-RING finger protein) (RING finger protein 9)	TRIM10	B	42,47,91,92,93,96,97,105,106,107,116,134,135,136,137,139,140,142,143,144,145,146,147,148,149,150,151,152,153,154,155,156,157,158,159,160,161,162,163,164,165,166,167,168,169,170,171,172,173,174,175,176,177,178,179,180,181,182,183,184,185,186,187,188,189,190,191,192,193,194,195,196,197,198,199,200,201,202,203,204,205,206,207,208,210,211,212,214,215,218,280,281,282,283,284,285,286,287,288,289,290,291,292,293,294,295,296,297,298,299,300,301,302,303,304,305,306,307,308,309,310,362,363,364,365,366,368	0.61	human-human
Q9NPH3_Q9NZH8	Q9NPH3	Interleukin-1 receptor accessory protein (IL-1 receptor accessory protein) (IL-1RAcP) (EC 3.2.2.6) (Interleukin-1 receptor 3) (IL-1R-3) (IL-1R3)	IL1RAP	A	1.51152153154179E+107	Q9NZH8	Interleukin-36 gamma (IL-1-related protein 2) (IL-1RP2) (Interleukin-1 epsilon) (IL-1 epsilon) (Interleukin-1 family member 9) (IL-1F9) (Interleukin-1 homolog 1) (IL-1H1)	IL36G	B	8,10,30,31,70,71,72,122,123,124,125,126,127,128,129,131,139,142,143,144,154,155,156,157,158,159,160,161,162,163,164	0.52	human-human
C9JG97_Q8WTP8	C9JG97	Angio associated migratory cell protein	AAMP	A	72,73,74,75,76,92,93,94,95,96,114,115,116,117,118,119,125,134,135,136,137,138,143,151,153,154,155,156,157,158,159,164,165,166,167,168,169,170,171,175,180,181,182,183,184,185,186,187,188,189,190,191,192,193,198,200,201,204,206,207,208,209,210,216,224,225,226,227,228,243,244,245,246,260,261,295,296,297,298,299,300,301,302,303,317,318,319,320,321,338,339,340,341,342,343,344,357,358,359,360,361,381,382,383,384,385,386,400,401,402,403	Q8WTP8	Apoptosis-enhancing nuclease (EC 3.1.-.-) (Interferon-stimulated 20 kDa exonuclease-like 1)	AEN	B	29,30,31,32,33,34,35,36,37,38,39,40,41,42,43,44,45,46,47,48,49,50,51,52,53,54,55,56,57,59,125,196,200,205,208,216,228,229,230,231,285,288,291,292,294,296,297,299,300,301,302,303,304,305,306,307,308,309,310,311,313	0.58	human-human
I6L9F6_P19012	I6L9F6	NEFL protein	NEFL	A	90,93,94,97,98,100,101,102,103,104,105,106,107,108,109,110,111,112,113,114,115,116,117,118,119,120,121,122,123,124,125,126,127,128,129,130,131,132,133,134,135,136,137,138,139,140,141,142,143,144,145,146,147,148,149,150,151,152,153,154,155,156,157,158,159,160,161,162,163,164,165,166,167,168,169,170,171,172,173,174,175,176,177,178,179,180,181,182,183,184,185,186,187,188,189,190,191,192,193,194,195,196,197,198,199,200,201,202,203,204,205,206,207,208,209,210,211,212,213,214,215,216,217,219,220,221,222,223,224,225,226,227,228,229,230,231,232,233,234,235,236,237,238,240,241	P19012	Keratin, type I cytoskeletal 15 (Cytokeratin-15) (CK-15) (Keratin-15) (K15)	KRT15	B	105,108,109,111,112,113,114,115,116,117,118,119,120,121,122,123,124,125,126,127,128,129,130,131,132,133,134,135,136,137,138,140,141,143,144,145,148,149,151,152,153,154,155,156,157,158,159,160,161,162,163,164,165,166,167,168,169,170,171,172,173,174,175,176,177,178,179,180,181,182,183,184,185,186,187,188,189,190,191,192,193,194,195,196,197,198,199,200,201,202,203,204,205,206,207,208,209,210,211,212,213,215,216,217,218,219,220,222,223,224,225,226,227,229,230,231,232,233,234,236,237,238,239,240,241,243,244,245,246,247,248,249,250,251,252,253,254,255	0.67	human-human
O00141_P43355	O00141	Serine/threonine-protein kinase Sgk1 (EC 2.7.11.1) (Serum/glucocorticoid-regulated kinase 1)	SGK1	A	9,10,11,12,13,14,15,16,17,18,19,20,21,22,23,24,25,26,27,28,29,30,31,32,33,34,35,36,37,38,39,40,41,42,43,44,45,46,47,48,49,50,51,52,53,54,55,56,57,58,60,61,62,65,104,105,106,107,108,109,110,111,112,127,129,130,132,133,136,137,138,139,140,141,142,143,146,170,183,184,185,186,187,188,189,190,191,192,193,220,221,222,224,225,226,227,239,240,241,242,243,244,245,254,255,256,257,258,259,260,261,262,263,264,268,269,271,274,289,291,292,293,294,295,298,299,300,301,302,303,305,306,317,372,375,383,384,385,386,387,388,389,391,392,393,395,396,397,410	P43355	Melanoma-associated antigen 1 (Antigen MZ2-E) (Cancer/testis antigen 1.1) (CT1.1) (MAGE-1 antigen)	MAGEA1	B	1,2,3,4,5,6,7,8,9,10,11,12,13,14,86,87,88,89,91,92,93,94,95,96,97,98,99,100,101,102,103,104,105,106,107,108,109,110,111,112,113,114,115,118,127,128,130,131,132,133,134,145,146,147,148,149,150,151,152,153,154,155,156,184,185,186,187,188,189,190,191,193,194,195,196,197,198,199,200,201,202,203,204,205,206,207,208,209,210,212,213,214,215,216,217,218,219,220,221,222,223,224,227,229,230,231,232,271,275,276,277,278,279,280,281,282,283,284,285,286,287,288,289,290,291,292,293,294,295,296,297,298,299,300,301,302,303,304,305,306	0.51	human-human
O00214_P11117	O00214	Galectin-8 (Gal-8) (Po66 carbohydrate-binding protein) (Po66-CBP) (Prostate carcinoma tumor antigen 1) (PCTA-1)	LGALS8	A	71,72,73,74,75,76,88,90,91,92,93,94,95,209,210,211,212,213,231,233,234,235,236,237,238,240,242,249,250,252,254,263	P11117	Lysosomal acid phosphatase (LAP) (EC 3.1.3.2)	ACP2	B	70,74,77,78,81,82,85,119,120,122,123,124,125,126,129,131,132,133,134,135,136,210,211,212,213,214,215,216,217,218,219,220,330,332,333,334,335,336,337,338,339	0.51	human-human
O60232_P48643	O60232	Protein ZNRD2 (Autoantigen p27) (Protein zinc ribbon domain type 2) (Sjoegren syndrome/scleroderma autoantigen 1) (Zinc ribbon domain-containing protein 2)	ZNRD2	A	5,6,7,8,9,10,11,12,13,14,15,16,20,21,23,24,25,27,28,29,30,31,32,33,34,35,36,37,38,39,40,41,42,43,44,45,46,47,48,49,50,51,52,53,54,55,56,57,58,59,60,61,62,63,64,65,66,67,68,69,72	P48643	T-complex protein 1 subunit epsilon (TCP-1-epsilon) (CCT-epsilon) (Chaperonin containing T-complex polypeptide 1 subunit 5)	CCT5	B	3,14,16,17,19,21,22,23,24,25,26,27,28,32,33,35,36,37,38,39,40,41,42,43,44,45,46,47,48,49,50,51,58,59,60,61,62,63,64,66,69,71,77,78,80,81,82,83,84,85,86,87,88,89,114,115,116,117,118,119,120,121,122,123,124,125,126,127,128,129,132,441,442,443,444,445,446,464,533,535	0.56	human-human
O60232_V9HW37	O60232	Protein ZNRD2 (Autoantigen p27) (Protein zinc ribbon domain type 2) (Sjoegren syndrome/scleroderma autoantigen 1) (Zinc ribbon domain-containing protein 2)	ZNRD2	A	1,3,4,5,6,7,8,9,10,11,12,13,14,15,16,17,20,21,23,24,25,27,28,29,30,31,32,33,34,35,36,37,38,39,40,41,42,43,44,45,46,47,48,49,50,51,52,53,54,55,56,57,58,59,60,61,62,63,64,66,72	V9HW37	T-complex protein 1 subunit epsilon (CCT-epsilon)	HEL-S-69	B	22,24,25,26,27,28,29,32,33,34,35,36,37,38,39,40,41,42,43,44,45,46,47,48,49,50,51,58,59,60,61,62,63,64,66,69,71,77,78,80,81,82,83,84,85,86,87,88,89,117,118,119,120,121,122,123,124,125,126,127,128,129,130,131,132,441,442,443,444,445,446,464,529,531,533,535	0.58	human-human
O60508_Q9H2H8	O60508	Pre-mRNA-processing factor 17 (Cell division cycle 40 homolog) (EH-binding protein 3) (Ehb3) (PRP17 homolog) (hPRP17)	CDC40	A	1.89190382383384E+131	Q9H2H8	Peptidyl-prolyl cis-trans isomerase-like 3 (PPIase) (EC 5.2.1.8) (Cyclophilin J) (CyPJ) (Cyclophilin-like protein PPIL3) (Rotamase PPIL3)	PPIL3	B	44,46,49,50,52,59,60,61,70,73,90,91,92,93,94,96,100,102,108,109,110,111,112,113,114,115,137,138,139,140,141,161	0.54	human-human
O95619_Q92993	O95619	YEATS domain-containing protein 4 (Glioma-amplified sequence 41) (Gas41) (NuMA-binding protein 1) (NuBI-1) (NuBI1)	YEATS4	A	22,23,25,27,28,29,70,71,72,73,93,94,95,96,97,98,99,100,111,112,113,114,115,116,117,118,119,121,136,137,138,139,140,141,142,143,144	Q92993	Histone acetyltransferase KAT5 (EC 2.3.1.48) (60 kDa Tat-interactive protein) (Tip60) (Histone acetyltransferase HTATIP) (HIV-1 Tat interactive protein) (Lysine acetyltransferase 5) (Protein 2-hydroxyisobutyryltransferase KAT5) (EC 2.3.1.-) (Protein acetyltransferase KAT5) (EC 2.3.1.-) (Protein crotonyltransferase KAT5) (EC 2.3.1.-) (Protein lactyltransferase KAT5) (EC 2.3.1.-) (cPLA(2)-interacting protein)	KAT5	B	2.63265266268274E+092	0.5	human-human
P00390_P09488	P00390	Glutathione reductase, mitochondrial (GR) (GRase) (EC 1.8.1.7)	GSR	A	3.61362392403404E+128	P09488	Glutathione S-transferase Mu 1 (EC 2.5.1.18) (GST HB subunit 4) (GST class-mu 1) (GSTM1-1) (GSTM1a-1a) (GSTM1b-1b) (GTH4)	GSTM1	B	7,8,13,35,37,38,39,40,41,43,44,46,47,48,50,51,55,56,57,58,59,60,61,71,72,73,74,105,106,108,109,110,112,113,114,115,116,117,118,119,120,123,209,210,212,213,214	0.63	human-human
P00395_P00403	P00395	Cytochrome c oxidase subunit 1 (EC 7.1.1.9) (Cytochrome c oxidase polypeptide I)	MT-CO1	A	40,43,44,45,46,49,50,51,52,53,54,55,56,58,59,122,123,124,125,126,127,128,129,130,131,132,133,134,136,137,138,220,221,222,223,226,227,228,229,230,231,232,233,258,262,263,264,265,266,267,268,269,270,271,272,273,275,291,292,293,294,295,296,297,298,299,300,301,302,303,304,305,306,307,309,310,311,312,313,314,315,316,317,318,319,320,321,322,323,324,325,326,327,328,329,330,331,332,334,338,339,341,342,343,344,345,346,347,349,350,351,352,353,354,355,356,357,358,359,360,361,362,363,364,365,366,367,368,369,370,371,372,373,426,427,429,430,431,432,433,434,435,436,437,438,439,440,441,442,443,444,445,446,447,448,449,450	P00403	Cytochrome c oxidase subunit 2 (EC 7.1.1.9) (Cytochrome c oxidase polypeptide II)	MT-CO2	B	1,2,3,4,5,6,7,8,9,10,11,16,17,19,20,21,22,23,24,25,26,27,28,30,31,32,33,34,35,36,37,38,39,40,41,42,43,44,45,46,47,48,49,50,51,52,53,54,55,56,57,58,59,60,61,62,63,64,65,66,67,68,69,70,71,72,73,74,75,76,77,78,79,80,81,82,83,84,85,86,87,88,89,103,104,106,125,132,133,134,135,136,154,156,157,158,159,160,161,162,163,164,165,166,167,168,169,170,171,172,173,174,175,176,177,178,179,180,181,182,193,194,195,196,197,198,199,200,201,202,203,204,205,206,207,208,209	0.73	human-human
P01375_Q9NQH7-1	P01375	Tumor necrosis factor (Cachectin) (TNF-alpha) (Tumor necrosis factor ligand superfamily member 2) (TNF-a) [Cleaved into: Tumor necrosis factor, membrane form (N-terminal fragment) (NTF); Intracellular domain 1 (ICD1); Intracellular domain 2 (ICD2); C-domain 1; C-domain 2; Tumor necrosis factor, soluble form]	TNF	A	1,2,3,4,6,131,151,153,155,156,157,158,160,162,163,165,166,167,168,169,170,171,172,173,199,200,201,233	Q9NQH7-1	Xaa-Pro aminopeptidase 3 (X-Pro aminopeptidase 3) (EC 3.4.11.9) (Aminopeptidase P3) (APP3)	XPNPEP3	B	1.06109110160186E+116	0.49	human-human
P03915_P17568	P03915	NADH-ubiquinone oxidoreductase chain 5 (EC 7.1.1.2) (NADH dehydrogenase subunit 5)	MT-ND5	A	49,51,52,53,54,55,56,57,58,59,60,83,84,85,265,268,271,320,321,322,323,397,398,399,400,401,402,403,404,405,406,407,409,463,466,467,468,469,470,471,472,473,474,475,476,477,478,479,480,481,482,483,484,485,486,487	P17568	NADH dehydrogenase [ubiquinone] 1 beta subcomplex subunit 7 (Cell adhesion protein SQM1) (Complex I-B18) (CI-B18) (NADH-ubiquinone oxidoreductase B18 subunit)	NDUFB7	B	1,2,4,5,6,8,9,17,18,19,20,22,49,50,51,52,53,54,55,56,57,63,66,67,70,71,72,73,74,75,76,77,78,81,84,85,87,88,89,90,91,92,93,94,95,96,97,98,99,102	0.64	human-human
P04066_Q9H0E2	P04066	Tissue alpha-L-fucosidase (EC 3.2.1.51) (Alpha-L-fucosidase I) (Alpha-L-fucoside fucohydrolase 1) (Alpha-L-fucosidase 1)	FUCA1	A	72,73,74,75,76,77,79,80,83,84,85,86,87,88,89,91,138,139,186,188,193,197,230,231,232,233,234,264,266,267,268,270,271,272,278,279,280,281,282,283,284,285,286,287,297,300,301,302,303,304,307,313,314,320,327,379,380,381,382,383,384,385,401,402,403,404,405,407,409,441	Q9H0E2	Toll-interacting protein	TOLLIP	B	21,22,66,67,68,69,70,71,80,113,114,115,116,118,120,121,123,124,125,126,127,128,129,130,131,133,134,135,136,137,138,139,140,151,152,153,154,155,156,157,158,159,160,161,162,163,165,188,190,191,192,193,194,195,196,197	0.51	human-human
P09544_P41221	P09544	Protein Wnt-2 (Int-1-like protein 1) (Int-1-related protein) (IRP)	WNT2	A	80,82,83,84,85,103,106,107,235,238,239,241,243,256,257,258,259,260,270,273,274,275,276,277,278,279,290,291,296,299,300,301,303,304,305,306,307,308,309,310,311,312,313,314,315,316,317,318,344,345,346,347,348,349,350,351,352,353,356,357,358,359	P41221	Protein Wnt-5a	WNT5A	B	1.0811011111213E+182	0.64	human-human
P10321_P12314	P10321	HLA class I histocompatibility antigen, C alpha chain (HLA-C) (HLA-Cw) (Human leukocyte antigen C)	HLA-C	A	20,21,22,23,24,25,26,27,28,29,30,31,32,33,34,46,47,48,49,50,51,52,54,57,58,59,60,75,76,79,80,82,83,85,86,87,88,89,90,91,92,93,94,95,96,97,98,99,100,101,102,103,104,105,106,108,119,121,122,123,124,125,126,127,128,129,130,131,132,133,134,135,137,138,139,140,142,147,148,157,163,164,166,167,168,170,171,174,175,176,177,178,179,180,181,182,183,184,186,187,188,189,190,191,192,193,194,195,197,200,203,204,205,206,207,208,209,233,234,235,236,237,238,239,240,241,242,243,244,245,246,247,248,249,250,254,282,283,284,285,286,287,288,289,290,291,292,293,294,295	P12314	High affinity immunoglobulin gamma Fc receptor I (IgG Fc receptor I) (Fc-gamma RI) (FcRI) (Fc-gamma RIA) (FcgammaRIa) (CD antigen CD64)	FCGR1A	B	34,35,36,74,75,76,77,78,79,80,100,101,102,103,104,105,126,127,128,129,130,131,132,133,134,148,149,150,170,171,172,173,174,175,176,177,357,358,359,360,361,362,363,364,365,366,367,368,369,370,371,372,373,374	0.68	human-human
P10809_P58557	P10809	60 kDa heat shock protein, mitochondrial (EC 5.6.1.7) (60 kDa chaperonin) (Chaperonin 60) (CPN60) (Heat shock protein 60) (HSP-60) (Hsp60) (Heat shock protein family D member 1) (HuCHA60) (Mitochondrial matrix protein P1) (P60 lymphocyte protein)	HSPD1	A	20,21,22,23,24,25,26,27,28,67,68,69,89,225,227,232,250,252,253,278,279,280,281,282,283,284,285,286,287,288,291,292,352,548,549,550,551,552,553,554,555,556,557,558,559	P58557	Endoribonuclease YbeY (EC 3.1.-.-)	YBEY	B	1,2,6,14,15,16,17,18,19,20,21,22,24,25,28,34,35,36,40,45,48,49,50,51,52,53,54,55,56,66,67,68,69,70,71,80,82,83,84,85,86,87,89,90,92,106,107,108,109,110,111,113,148,149,150,151,152,153,154,155,156	0.53	human-human
P15880_P63151	P15880	Small ribosomal subunit protein uS5 (40S ribosomal protein S2) (40S ribosomal protein S4) (Protein LLRep3)	RPS2	A	1.10112113114115E+092	P63151	Serine/threonine-protein phosphatase 2A 55 kDa regulatory subunit B alpha isoform (PP2A subunit B isoform B55-alpha) (B55) (PP2A subunit B isoform PR55-alpha) (PP2A subunit B isoform R2-alpha) (PP2A subunit B isoform alpha)	PPP2R2A	B	30,31,32,33,48,84,85,86,87,88,89,90,91,93,95,96,97,98,116,177,178,179,180,181,196,197,198,222,225,226,227,228,229,230,247,284,285,287,288,289,305,336,337,338,339,340,341,342,343,344,345,346,347,362,418,420,421	0.52	human-human
P18510-2_Q9BXM7	P18510-2	Interleukin-1 receptor antagonist protein (IL-1RN) (IL-1ra) (IRAP) (ICIL-1RA) (IL1 inhibitor) (Anakinra)	IL1RN	A	21,23,25,26,27,41,42,43,44,45,46,47,48,49,50,110,111,112,113,114,115,116,117,132,133,134,136,143,144,145,146,147,148,149,150,151,152,153,154,156,158,159	Q9BXM7	Serine/threonine-protein kinase PINK1, mitochondrial (EC 2.7.11.1) (BRPK) (PTEN-induced putative kinase protein 1)	PINK1	B	1.64165166167168E+131	0.5	human-human
P19784_Q96FI4	P19784	Casein kinase II subunit alpha' (CK II alpha') (EC 2.7.11.1)	CSNK2A2	A	45,48,49,50,51,53,71,72,73,74,123,124,126,127,161,192,195,196,197,229,230,231,232,235,236,237,238,239,240,241,245,267,269,289	Q96FI4	Endonuclease 8-like 1 (EC 3.2.2.-) (EC 4.2.99.18) (DNA glycosylase/AP lyase Neil1) (DNA-(apurinic or apyrimidinic site) lyase Neil1) (Endonuclease VIII-like 1) (FPG1) (Nei homolog 1) (NEH1) (Nei-like protein 1)	NEIL1	B	32,34,81,82,95,96,116,117,118,119,120,246,247,248,249,250,251,253,254,257,263,264,265,266,267,268,270,272,273,274,275,276,277,278,280,292,293	0.57	human-human
P31350_Q7LG56	P31350	Ribonucleoside-diphosphate reductase subunit M2 (EC 1.17.4.1) (Ribonucleotide reductase small chain) (Ribonucleotide reductase small subunit)	RRM2	A	59,61,76,77,78,79,80,81,82,83,84,85,91,94,95,97,98,99,100,101,102,103,104,105,106,107,108,109,110,111,112,113,114,117,131,132,133,134,135,136,137,138,139,140,141,142,143,144,145,146,147,148,149,150,151,152,153,154,156,157,158,159,160,161,162,163,164,165,166,167,168,169,170,171,172,173,174,175,176,177,178,179,180,181,182,185,187,190,191,193,194,195,196,197,198,199,207,211,214,369,370,371,372,373,374,375,376,377,378,381,382,383	Q7LG56	Ribonucleoside-diphosphate reductase subunit M2 B (EC 1.17.4.1) (TP53-inducible ribonucleotide reductase M2 B) (p53-inducible ribonucleotide reductase small subunit 2-like protein) (p53R2)	RRM2B	B	37,38,39,40,41,42,43,44,45,46,47,53,56,57,59,60,61,62,63,64,65,66,67,68,69,70,71,72,73,93,94,95,96,97,98,99,100,101,102,103,104,105,106,107,108,109,110,111,112,113,114,115,116,118,119,120,121,122,123,124,125,126,127,128,129,130,131,132,133,134,135,136,137,138,139,140,141,142,143,144,147,149,152,153,154,155,156,157,158,159,160,161,169,173,176,179,331,333,334,335,336,337,338,339,340,343,344,345,347	0.68	human-human
P34910_Q92482	P34910	Protein EVI2B (Ecotropic viral integration site 2B protein homolog) (EVI-2B) (CD antigen CD361)	EVI2B	A	13,20,43,46,47,48,50,51,52,54,55,56,57,59,68,71,72,73,74,75,76,77,78,79,80,81,88,89,90,91,92,93,94,95,96,98,99,130,138,139,140,141,142,143,145,146,152,153,154,156,158,159,161,162,165,169,175,178,179,180,181,182,186,187,188,189,190,191,192,193,194,195,207,208,209,244,247,248,249,251,252,253,254,255,256,257,258,259,260,262,263,281,285,289	Q92482	Aquaporin-3 (AQP-3) (Aquaglyceroporin-3)	AQP3	B	4,11,15,19,201,204,205,208,209,211,212,213,214,215,216,218,219,220,221,222,223,224,226,227,231,233,234,235,236,238,239,240,241,242,243,244,245,246,247,248,252,254,415,417,418,419,420,421,422,423,424,425	0.59	human-human
P41146-2_Q96A54	P41146-2	Nociceptin receptor (Kappa-type 3 opioid receptor) (KOR-3) (Orphanin FQ receptor)	OPRL1	A	1.44148149152156E+086	Q96A54	Adiponectin receptor protein 1 (Progestin and adipoQ receptor family member 1) (Progestin and adipoQ receptor family member I)	ADIPOR1	B	9.11291301311432E+085	0.51	human-human
P51570_Q14376	P51570	Galactokinase (EC 2.7.1.6) (Galactose kinase)	GALK1	A	29,30,117,118,119,120,121,122,123,151,153,154,155,156,157,158,159,160,161,162,163,164,166,191,192,193,194,195,196,197,205,206,207,208,210,384,385,386,387,388,389,390,391	Q14376	UDP-glucose 4-epimerase (EC 5.1.3.2) (Galactowaldenase) (UDP-N-acetylgalactosamine 4-epimerase) (UDP-GalNAc 4-epimerase) (UDP-N-acetylglucosamine 4-epimerase) (UDP-GlcNAc 4-epimerase) (EC 5.1.3.7) (UDP-galactose 4-epimerase)	GALE	B	21,23,24,50,51,52,53,54,55,56,57,58,59,60,191,192,193,194,195,196,197,249,286,287,288,289,324,328,331,332,333,334,335,336,337,338,339,340,341,347,348	0.54	human-human
P52294_Q9BQE9	P52294	Importin subunit alpha-5 (Karyopherin subunit alpha-1) (Nucleoprotein interactor 1) (NPI-1) (RAG cohort protein 2) (SRP1-beta) [Cleaved into: Importin subunit alpha-5, N-terminally processed]	KPNA1	A	46,47,104,107,108,109,110,111,112,113,114,115,116,117,118,145,146,148,149,150,152,153,154,155,156,157,158,159,160,161,162,163,187,188,190,191,192,193,194,195,196,197,198,199,200,201,203,225,227,230,231,232,233,234,235,236,237,238,239,241,242,243,244,269,272,273,274,275,276,277,279,280,282,283,284,285,289,310,311,312,314,315,318,321,322,323,324,325,326,327,328,351,353,356,357,360,361,363,364,366,367,368,369,370,395,398,399,402,405,406,407,408,409,410,411,436,438,439,441,442,445,449,452,491,493	Q9BQE9	B-cell CLL/lymphoma 7 protein family member B (allergen Hom s 3)	BCL7B	B	1,2,3,4,5,6,7,8,9,10,13,14,17,48,169,172,175,177,179,180,181,182,183,184,185,186,187,188,189,190,191,192,193,194,202	0.66	human-human
P57086_Q53GI3	P57086	SCAN domain-containing protein 1	SCAND1	A	13,14,101,102,107,108,109,110,111,112,113,114,115,116,117,118,119,120,121,122,123,124,125,126,127,128,129,130,131,132,133,134,135,136,137,138,139,140,141,142,143,144,145,146,147,148,149,150,151,152,153,154,155,156,157,158,159,160,161,164,165,168	Q53GI3	Zinc finger protein 394 (Zinc finger protein with KRAB and SCAN domains 14)	ZNF394	B	64,65,66,67,68,69,70,71,72,73,74,75,77,78,79,80,81,82,83,84,85,86,87,88,89,90,91,92,93,94,95,96,97,98,99,100,101,102,103,104,105,106,107,108,109,110,111,112,113,114,115,116,117,120,131,132,133,134,135,136,137,138,139,140,141,143,328,329,331,342,344,345,346,348,349,351,352,353,355,356,368,372,414,426,542	0.57	human-human
P61964_Q9BRQ0	P61964	WD repeat-containing protein 5 (BMP2-induced 3-kb gene protein)	WDR5	A	27,45,46,47,48,49,50,64,65,66,67,88,89,90,91,92,105,106,107,109,129,130,131,132,133,134,148,149,150,151,152,168,169,170,171,172,173,174,175,176,181,190,191,192,193,194,196,198,204,205,206,207,208,209,210,213,214,215,216,217,218,219,223,224,225,226,227,228,229,234,235,240,241,242,244,245,246,247,248,249,250,252,258,259,260,261,262,263,265,266,267,268,269,271,272,273,274,279,287,288,289,302,303,304,305,306,320,321,322,323,324,325	Q9BRQ0	Pygopus homolog 2	PYGO2	B	34,35,36,37,38,39,40,41,42,43,44,45,46,47,48,49,50,51,52,53,55,58,61,63,66,67,68,69,70,71,72,73,74,75,76,77,78,79,80,81,82,325,326,327,329,330,331,332,333,334,335,349,350,352,354,358,379,380,381,382,384,385,386	0.5	human-human
P62736_Q8NHS9	P62736	Actin, aortic smooth muscle (EC 3.6.4.-) (Alpha-actin-2) (Cell growth-inhibiting gene 46 protein) [Cleaved into: Actin, aortic smooth muscle, intermediate form]	ACTA2	A	32,34,58,59,62,63,74,77,78,79,80,81,111,112,113,114,115,116,117,118,119,120,121,173,174,175,177,179,213,214,216,217,218,219,240,242,256,272,273,274,278,281,309,322,338,373	Q8NHS9	Spermatogenesis-associated protein 22 (Testis development protein NYD-SP20)	SPATA22	B	1.23124125126127E+077	0.53	human-human
Q08722-2_Q8NHJ6	Q08722-2	Leukocyte surface antigen CD47 (Antigenic surface determinant protein OA3) (Integrin-associated protein) (IAP) (Protein MER6) (CD antigen CD47)	CD47	A	22,23,24,25,26,27,28,29,30,31,32,33,34,35,36,37,38,39,40,42,44,85,87,90,97,99,101,102,103,104,106,126,129,132,136,186,201,202,203,204,205,206,207,208,209,210,211,212,213,214,215,216,217,218,219,220,221,222,223,224,225,226,228,229,230,233,234,235,238,239,242,243,245,246,247,249,250,252,253,254,255,256,257,258,259,260,261,262,263,264	Q8NHJ6	Leukocyte immunoglobulin-like receptor subfamily B member 4 (B4) (CD85 antigen-like family member K) (Immunoglobulin-like transcript 3) (ILT-3) (Leukocyte immunoglobulin-like receptor 5) (LIR-5) (Monocyte inhibitory receptor HM18) (CD antigen CD85k)	LILRB4	B	1.60161162163188E+167	0.51	human-human
Q13231_Q9H0E2	Q13231	Chitotriosidase-1 (EC 3.2.1.14) (Chitinase-1)	CHIT1	A	29,30,31,32,33,34,35,36,40,57,58,59,60,61,68,69,70,71,73,97,98,99,100,101,102,103,104,105,106,107,108,139,140,141,143,144,145,146,147,148,190,213,216,217,218,219,269,270,271,272,273,285,286,287,288,289,290,291,292,293,294,295,296,297,298,299,300,329,330,358,361,362	Q9H0E2	Toll-interacting protein	TOLLIP	B	60,61,62,63,64,65,66,67,68,69,70,71,72,73,74,75,91,92,93,94,95,96,97,98,99,101,149,150,151,152,153,154,157,158,159,160,161,162,163,164,165,166,167,169	0.51	human-human
Q14554_Q9HCN8	Q14554	Protein disulfide-isomerase A5 (EC 5.3.4.1) (Protein disulfide isomerase-related protein)	PDIA5	A	62,63,66,105,107,123,124,125,126,127,128,129,130,181,183,184,186,187,188,190,191,194,245,307,351,366,367,368,369,370,371,374,426,427,428,429,430,431,432,434,435,492,493,494	Q9HCN8	Stromal cell-derived factor 2-like protein 1 (SDF2-like protein 1) (PWP1-interacting protein 8)	SDF2L1	B	56,57,58,59,60,61,62,63,67,78,88,89,105,108,109,110,111,112,113,119,120,121,122,126,127,128,133,135,136,137,138,139,140,141,143,178,179,180,181,182,183	0.49	human-human
Q15019-3_Q99719	Q15019-3	Septin-2 (Neural precursor cell expressed developmentally down-regulated protein 5) (NEDD-5)	SEPTIN2	A	44,45,46,47,48,49,50,51,52,66,67,68,69,70,71,72,73,74,75,77,78,80,81,82,84,85,86,87,114,115,116,117,118,119,120,121,122,123,124,125,163,164,165,166,167,168,169,170,171,172,173,174,175,176,177,179,192,193,194,195,196,197,198,199,200,201,202,205,208,209,211,212,213,215,216,250,251,252,254,256,265,266,267,268,269,270,271,272,273,274,277,278,279,280,281	Q99719	Septin-5 (Cell division control-related protein 1) (CDCrel-1) (Peanut-like protein 1)	SEPTIN5	B	52,53,54,55,56,57,58,59,73,74,75,76,77,78,79,80,81,82,83,84,111,113,114,115,116,117,118,119,120,121,122,160,161,162,163,164,165,166,167,168,169,170,171,172,173,174,176,188,189,190,191,192,193,194,195,196,197,198,199,200,204,205,206,208,209,210,211,212,213,214,247,248,249,250,251,253,256,262,263,264,265,266,267,268,269,270,271,274,275,276,277,278	0.65	human-human
Q86WV1-2_Q9BQ90	Q86WV1-2	Src kinase-associated phosphoprotein 1 (Src family-associated phosphoprotein 1) (Src kinase-associated phosphoprotein of 55 kDa) (SKAP-55) (pp55)	SKAP1	A	7,8,9,10,11,12,13,14,16,17,18,20,21,41,45,106,107,108,109,110,111,112,132,137,146,200,203,204,218,256,258,260,264,265,266,267,268,269,270,271,272,273,274,323,324,325,326,327,328,329	Q9BQ90	Kelch domain-containing protein 3 (Testis intracellular mediator protein)	KLHDC3	B	1,3,32,37,39,78,95,97,103,123,124,126,129,130,145,146,147,148,149,150,151,152,153,169,171,174,175,176,178,179,181,182,198,200,201,202,203,204,205,206,207,208,210,212,240,257,259,260,262,284,292,293,319,320,321,323,335,336,337,338,340,341,342,343,344,345,346,348,349,350,351,380,381,382	0.55	human-human
Q8TD22_Q96Q45-2	Q8TD22	Sideroflexin-5	SFXN5	A	27,28,29,30,34,43,44,47,71,88,91,92,95,96,97,98,99,100,109,128,129,130,131,132,133,134,147,148,150,151,152,153,154,155,156,157,158,165,168,169,171,172,173,174,175,176,177,178,179,180,181,182,183,184,185,186,187,188,200,203,206,207,210,213,214,217,218,221,223,224,229,231,237,238,246,312,313,337,339,340	Q96Q45-2	Transmembrane protein 237 (Amyotrophic lateral sclerosis 2 chromosomal region candidate gene 4 protein)	TMEM237	B	4,7,8,9,10,11,12,13,14,15,16,17,18,212,213,214,215,216,217,218,219,220,221,222,223,224,225,226,227,228,229,230,231,233,234,236,237,238,240,241,242,267,270,271,274,277,278,282,362,365,372	0.49	human-human
Q93088_Q9NZL9	Q93088	Betaine--homocysteine S-methyltransferase 1 (EC 2.1.1.5)	BHMT	A	30,31,34,40,41,42,43,44,76,77,86,124,160,162,186,187,193,216,217,218,219,249,251,256,257,258,259,260,261,262,263,264,265,266,267,268,269,270,271,299,300,301,345,346,348,349,350,351,352,353,354,355,356,357,358,359,362,363,364,365,366,367,369,370,371,372,373,374,375,389,390,391,392,393,394,395,396,397,398,399,400,401,402,403,404,405,406	Q9NZL9	Methionine adenosyltransferase 2 subunit beta (Methionine adenosyltransferase II beta) (MAT II beta) (Putative dTDP-4-keto-6-deoxy-D-glucose 4-reductase)	MAT2B	B	10,11,12,13,14,15,16,17,46,49,50,51,62,65,66,98,190,191,192,193,194,198,199,200,201,202,203,204,205,206,207,208,209,319,320,321,322,323,324,325,326,327,328,329,330,331,332,333,334	0.53	human-human
Q9H4E5_Q9NR81	Q9H4E5	Rho-related GTP-binding protein RhoJ (Ras-like protein family member 7B) (Tc10-like GTP-binding protein)	RHOJ	A	16,17,18,19,20,21,22,23,30,31,34,35,38,39,40,41,42,43,44,45,47,48,49,50,51,52,53,54,55,56,57,58,59,60,61,62,63,68,70,71,72,73,74,75,76,77,78,79,80,81,82,83,84,85,86,87,88,89,90,91,92,111,112,113,114,115,116,117,118,119,120,121,122,123,124,125,128,166,167,168,184,188,199,200,201,202,203,204,205	Q9NR81	Rho guanine nucleotide exchange factor 3 (Exchange factor found in platelets and leukemic and neuronal tissues) (XPLN)	ARHGEF3	B	89,91,92,93,94,95,96,97,98,99,101,102,103,104,105,106,118,121,122,123,124,125,126,127,128,129,130,132,133,136,137,140,211,212,214,215,216,217,218,219,220,222,223,225,226,229,232,235,239,242,243,247,248,249,250,251,252,253,254,255,256,257,258,259,260,261,262,263,264,265,266,267,268,269,270,271,272,273,275,276,291,294,295,296,297,298,299,300,301,302,303,304,305,306,307,308,309,310,333,334,335,336,337,338,339,340,391,404,405,406,407,408,411,412,432,433,434,435,436,437,438,439,440,442,443	0.71	human-human
Q9NRD1_Q9UK97	Q9NRD1	F-box only protein 6 (F-box protein that recognizes sugar chains 2) (F-box/G-domain protein 2)	FBXO6	A	1.00102103104105E+215	Q9UK97	F-box only protein 9 (Cross-immune reaction antigen 1) (Renal carcinoma antigen NY-REN-57)	FBXO9	B	2.74275276277278E+206	0.5	human-human
Q9Y617_Q9Y617	Q9Y617	Phosphoserine aminotransferase (EC 2.6.1.52) (Phosphohydroxythreonine aminotransferase) (PSAT)	PSAT1	A	1,2,3,4,5,6,7,8,9,10,11,12,13,14,15,16,17,18,19,20,21,22,23,24,25,26,27,28,29,30,31,32,33,34,35,36,37,38,39,40,41,42,43,44,45,46,48,49,75,76,77,78,79,80,81,82,83,84,85,88,97,107,110,111,113,114,115,116,117,118,119,120,199,200,203,204,205,206,207,208,220,221,222,223,224,225,226,227,228,229,232,233,240,241,242,243,244,245,246,247,249,250,328,330,331,335,336,348	Q9Y617	Phosphoserine aminotransferase (EC 2.6.1.52) (Phosphohydroxythreonine aminotransferase) (PSAT)	PSAT1	B	1,2,3,4,5,6,7,8,9,10,11,12,13,14,15,16,17,18,19,20,21,22,23,24,25,26,27,28,29,30,31,32,33,34,35,36,37,38,39,40,41,42,43,44,45,46,48,49,75,76,77,78,79,80,81,82,83,84,85,88,97,107,110,113,114,115,116,117,118,119,120,121,199,200,203,204,205,206,207,208,220,221,222,223,224,225,226,227,228,229,232,233,236,240,241,242,243,244,245,246,247,249,250,328,330,331,335,336,348	0.73	human-human
A0PK11_Q16850	A0PK11	Clarin-2	CLRN2	A	1,2,3,4,5,6,7,8,9,10,11,12,13,14,15,16,17,18,19,20,111,114,115,116,117,118,119,120,121,122,123,124,125,126,127,128,129,130,131,132,133,134,135,136,137,138,139,140,141,142,143,198,199,200,201,202,203,204,205,206,207,208,209,210,211,212,213,219,220,221,222,223,224,225,226,227,228,229,230,231,232	Q16850	Lanosterol 14-alpha demethylase (LDM) (EC 1.14.14.154) (CYPLI) (Cytochrome P450 51A1) (CYP51A1) (Cytochrome P450-14DM) (Cytochrome P45014DM) (Cytochrome P450LI) (Sterol 14-alpha demethylase)	CYP51A1	B	3,4,5,6,7,8,9,10,11,12,13,14,15,16,17,18,19,20,21,22,23,24,35,38,39,40,41,42,43,44,45,46,47,48,49,50,51,52,53,54,72,73,74,75,76,77,78,79,80,81,82,83,84,85,87,105,106,107,108,109,111,123,124,133,134,136,137,138,139,140,141,142,144,145,150,151,158,162,165,208,236,237,238,239,240,241,242,243,245,246,247,248,255,310,312,313,314,315,316,317,318,319,320,321,322,323,324,381,382,383,384,385,386,387,388,409,411,446,447,448,449,450,451,452,453,454,455,456,457,458,461,488,489,490,491,492,493,494,495,496,497,498,499	0.56	human-human
G2XKQ0_Q9UBT2	G2XKQ0	Small ubiquitin-related modifier 5 (SUMO-5) (SUMO1 pseudogene 1) (Ubiquitin-like 2) (Ubiquitin-like 6)	SUMO1P1	A	19,20,21,22,23,24,25,26,27,28,29,30,31,32,33,34,35,36,37,38,39,40,41,42,43,44,45,46,47,48,49,50,51,52,53,54,55,56,57,58,59,60,61,62,63,64,65,66,67,68,69,70,71,72,73,75,77,84,86,87,88,89,90,91,92,93,94,95,96,97,98,99,100,101	Q9UBT2	SUMO-activating enzyme subunit 2 (EC 2.3.2.-) (Anthracycline-associated resistance ARX) (Ubiquitin-like 1-activating enzyme E1B) (Ubiquitin-like modifier-activating enzyme 2)	UBA2	B	26,27,28,50,53,54,55,56,57,58,59,60,72,115,116,117,118,119,120,122,138,139,140,141,142,143,144,145,146,147,148,149,157,159,161,162,163,164,165,166,168,307,344,345,346,347,373,374,377,378,380,381,382,383,384,385,386,387,388,390,391,394,414,415,416,417,418,419,420,421,422,423,424,425,426,427,428,429,430,431,432,433,434,435,436,437,438,439,440,548,549,550,551,552,553,554,555,556,557,558,559,560,632,633,634,635,636,637,638,639,640	0.68	human-human
O00255_P62807	O00255	Menin	MEN1	A	44,45,46,47,48,49,50,51,52,53,54,55,63,68,69,70,71,74,75,76,77,78,79,134,135,136,137,138,139,140,141,158,159,160,161,163,180,181,182,183,184,185,186,187,188,202,203,204,205,206,225,226,243,244,245,246,247,248,249,250,251,252,253,254,255,256,257,258,259,260,261,262,265,281,283,285,286,287,288,289,290,291,293,294,295,303,307,323,324,325,326,327,328,329,330,331,332,333,334,335,337,346,358,360,361,362,363,364,365,366,367,368,369,370,371,372,374,375,376,379,438,439,440,441,443,444	P62807	Histone H2B type 1-C/E/F/G/I (Histone H2B.1 A) (Histone H2B.a) (H2B/a) (Histone H2B.g) (H2B/g) (Histone H2B.h) (H2B/h) (Histone H2B.k) (H2B/k) (Histone H2B.l) (H2B/l)	H2BC4; H2BC6; H2BC7; H2BC8; H2BC10	B	12,13,14,15,16,17,18,19,20,21,22,23,24,25,26,27,28,29,30,31,32,33,34,35,36,37,39,40,41,43,44,47,48,51,52,53,54,55,57,58,60,61,64,65,68,71,72,75	0.59	human-human
O00255_Q16778	O00255	Menin	MEN1	A	4.51341351361371E+283	Q16778	Histone H2B type 2-E (H2B-clustered histone 21) (Histone H2B-GL105) (Histone H2B.q) (H2B/q)	H2BC21	B	20,21,22,23,24,25,26,27,28,29,30,31,32,33,34,35,36,37,39,40,41,43,44,46,47,51,52,53,54,55,57,58,59,60,61,62,63,64,65,68,71,72,75	0.52	human-human
O14498_Q9Y6I9	O14498	Immunoglobulin superfamily containing leucine-rich repeat protein	ISLR	A	28,29,30,31,33,35,37,38,56,58,59,77,78,80,82,83,84,85,87,101,102,104,106,107,109,125,126,127,128,130,131,132,133,149,150,152,154,155,156,157,173,174,175,176,178,179,199,200,201,202,203,204,205,207,427,428	Q9Y6I9	Testis-expressed protein 264 (Putative secreted protein Zsig11)	TEX264	B	85,86,87,88,91,93,123,129,130,149,150,152,153,154,155,156,157,158,159,160,161,162,163,164,165,166,167,183,184,185,186,187,188,189,190,191,193,196,199,200,202,203,206,207,209,210,278,279,280	0.55	human-human
O14576_Q9NP97	O14576	Cytoplasmic dynein 1 intermediate chain 1 (Cytoplasmic dynein intermediate chain 1) (Dynein intermediate chain 1, cytosolic) (DH IC-1)	DYNC1I1	A	2.12213214215216E+155	Q9NP97	Dynein light chain roadblock-type 1 (Bithoraxoid-like protein) (BLP) (Dynein light chain 2A, cytoplasmic) (Dynein-associated protein Km23) (Roadblock domain-containing protein 1)	DYNLRB1	B	1,2,3,4,5,6,7,8,9,10,11,12,14,15,16,17,18,20,21,22,23,24,26,27,28,29,30,31,32,36,39,40,67,68,69,70,72,73,74,77,78,79,80,81,82,83,84,85,86,87,88,89,90,91,92,93,94,96	0.59	human-human
O43809_Q8N684-3	O43809	Cleavage and polyadenylation specificity factor subunit 5 (Cleavage and polyadenylation specificity factor 25 kDa subunit) (CPSF 25 kDa subunit) (Cleavage factor Im complex 25 kDa subunit) (CFIm25) (Nucleoside diphosphate-linked moiety X motif 21) (Nudix motif 21) (Nudix hydrolase 21) (Pre-mRNA cleavage factor Im 68 kDa subunit)	NUDT21	A	41,42,43,44,45,46,47,48,49,50,52,53,54,55,57,58,59,60,61,63,64,66,67,68,72,77,79,86,87,88,89,93,94,95,96,97,98,99,100,101,102,103,104,105,106,110,131,148,150,151,152,153,154,155,156,157,158,159,160,161,162,163,164,165,166,167,168,169,170,172,179,183,184,185,187,188,189,190,191,192,193,194,195,196,197,199,200,201,203,204,205,206,207,208,209,210,211,212,213	Q8N684-3	Cleavage and polyadenylation specificity factor subunit 7 (Cleavage and polyadenylation specificity factor 59 kDa subunit) (CPSF 59 kDa subunit) (Cleavage factor Im complex 59 kDa subunit) (CFIm59) (Pre-mRNA cleavage factor Im 59 kDa subunit)	CPSF7	B	26,27,28,29,30,31,32,33,34,35,36,37,38,39,44,46,47,48,49,50,51,52,53,54,55,56,57,58,59,60,61,62,63,64,65,66,67,69,70,71,72,73,74,77,113,114,115,117,132,133,134,135,136,137,138,139,140,142,154,155,156,157,158,159,160,161,162,163,164,165,166,167,168,169,170,171	0.51	human-human
O75367-2_Q9P0M6	O75367-2	Core histone macro-H2A.1 (Histone macroH2A1) (mH2A1) (Histone H2A.y) (H2A/y) (Medulloblastoma antigen MU-MB-50.205)	MACROH2A1	A	27,48,55,59,68,71,72,73,74,75,76,77,80,89,90,93,170,171,172,173,191,192,193,194,320,335,336,337,338,339,351,352,353,354,355,356,357,358,360,361,366,367,368,369	Q9P0M6	Core histone macro-H2A.2 (Histone macroH2A2) (mH2A2)	MACROH2A2	B	16,17,18,19,20,21,42,55,56,59,61,62,65,66,69,70,88,89,90,91,92,93,94,95,184,185,186,187,188,189,199,201,231,281,318,320,356,357,359,360,361,362,363,364,365,366,367,368	0.59	human-human
O75558_Q01850	O75558	Syntaxin-11	STX11	A	65,69,72,73,75,76,77,78,79,80,81,82,83,84,86,87,88,89,90,91,93,94,97,98,100,101,104,105,108,111,112,113,115,116,120,121,122,125,126,127,128,129,130,131,132,133,134,135,136,137,138,139,140,141,142,143,144,145,146,147,148,149,150,151,152,153,154,155,156,157,158,159,160,161,162,163,164,165,166,167,168,169,174,177,178,179,180,181,182,184,186,187,189,190,191,193,194,196,197,198,200,201,202,203,204,205,206,207,208,209,210,211,212,213,214,215,216,217,218,219,220,221,222,223,224,225,226,227,228,229,230,231,232,233,234,235,236,239,240,243,246	Q01850	Cerebellar degeneration-related protein 2 (Major Yo paraneoplastic antigen) (Paraneoplastic cerebellar degeneration-associated antigen)	CDR2	B	41,42,44,45,46,48,49,50,51,52,53,54,55,56,57,58,59,60,61,62,63,64,65,66,67,68,69,70,71,72,73,74,75,76,77,78,79,80,81,82,83,84,85,86,87,88,89,90,91,92,93,94,95,97,98,99,100,101,102,104,105,106,107,108,109,110,111,112,113,114,115,116,117,118,119,120,121,122,123,124,125,126,128,129,132,133,136,139,158,161,165,168,338,342,343,345,346,348,349,350,351,352,353,354,355,356,357,359,360,363,364,366,367,370,422,447	0.57	human-human
O94941_P61086	O94941	RING finger protein 37 (EC 2.3.2.27) (RING-type E3 ubiquitin transferase RNF37) (U-box domain-containing protein 5) (UbcM4-interacting protein 5) (hUIP5) (Ubiquitin-conjugating enzyme 7-interacting protein 5)	UBOX5	A	15,16,17,18,19,20,21,22,23,24,25,26,27,36,41,42,43,44,45,46,47,48,49,50,100,102,107,112,183,185,252,253,256,261,264,265,266,267,268,269,270,282,284,287,288,289,290,291,292,293,294,295,296,298,299,300,301,304,305,306,307,308,309,496,500,510,534,538,540	P61086	Ubiquitin-conjugating enzyme E2 K (EC 2.3.2.23) (E2 ubiquitin-conjugating enzyme K) (Huntingtin-interacting protein 2) (HIP-2) (Ubiquitin carrier protein) (Ubiquitin-conjugating enzyme E2-25 kDa) (Ubiquitin-conjugating enzyme E2(25K)) (Ubiquitin-conjugating enzyme E2-25K) (Ubiquitin-protein ligase)	UBE2K	B	2,3,4,5,6,7,8,9,10,11,12,15,19,20,21,24,27,46,47,48,64,65,66,67,68,69,70,71,83,91,92,93,94,95,96,97,98,99,100,101,102,103,104,105,106,107,108,109,110,111,112,113,114,115,116,117,118,119,120,121,123,124,125,132,136	0.55	human-human
O95429_Q9UBV8	O95429	BAG family molecular chaperone regulator 4 (BAG-4) (Bcl-2-associated athanogene 4) (Silencer of death domains)	BAG4	A	1,2,3,4,5,6,7,45,47,48,49,50,51,52,53,54,90,92,93,94,95,96,97,98,99,100,101,102,103,104,105,106,107,110,113,392,395,396,399,400,401,407,408,411,412,415	Q9UBV8	Peflin (PEF protein with a long N-terminal hydrophobic domain) (Penta-EF hand domain-containing protein 1)	PEF1	B	1.01106112113114E+308	0.52	human-human
P04181_P19623	P04181	Ornithine aminotransferase, mitochondrial (EC 2.6.1.13) (Ornithine delta-aminotransferase) (Ornithine--oxo-acid aminotransferase) [Cleaved into: Ornithine aminotransferase, hepatic form; Ornithine aminotransferase, renal form]	OAT	A	1.51153154155157E+110	P19623	Spermidine synthase (SPDSY) (EC 2.5.1.16) (Putrescine aminopropyltransferase)	SRM	B	1,2,3,4,6,7,8,9,10,11,12,13,14,15,16,17,18,19,20,21,22,23,24,37,38,39,40,41,42,43,44,45,46,47,48,49,50,51,52,53,54,57,62,63,64,65,66,67,68,69,128,132,136,178	0.56	human-human
P04222_Q9NXW2	P04222	HLA class I histocompatibility antigen, C alpha chain (HLA-C) (HLA-Cw) (Human leukocyte antigen C)	HLA-C	A	24,25,26,27,28,29,30,31,32,33,34,35,36,38,39,40,41,42,43,45,46,47,48,49,51,53,54,55,59,61,63,86,87,89,90,91,92,93,94,95,96,97,98,99,100,101,102,103,104,105,108,110,112,113,114,116,117,118,119,120,121,122,123,125,126,127,128,129,130,132,133,134,135,136,137,138,139,140,141,142,143,144,145,146,147,148,149,150,152,153,157,164,166,167,168,169,170,171,172,173,174,175,176,177,178,179,180,181,182,183,184,187,188,192,234,235,236,237,238,240,247,249,254,255,256,257,267,286,287,288	Q9NXW2	DnaJ homolog subfamily B member 12	DNAJB12	B	1.27130138151155E+239	0.69	human-human
P04233_P60228	P04233	HLA class II histocompatibility antigen gamma chain (HLA-DR antigens-associated invariant chain) (Ia antigen-associated invariant chain) (Ii) (CD antigen CD74) [Cleaved into: Class-II-associated invariant chain peptide (CLIP)]	CD74	A	89,93,219,220,221,222,223,224,225,226,227,228,229,243,244,245,246,247,248,249,250,251,262,263,264,265,266,267,268	P60228	Eukaryotic translation initiation factor 3 subunit E (eIF3e) (Eukaryotic translation initiation factor 3 subunit 6) (Viral integration site protein INT-6 homolog) (eIF-3 p48)	EIF3E	B	16,17,18,19,20,21,22,23,24,25,26,27,28,29,34,41,45,48,49,50,51,52,53,54,55,56,57,59,73,74,77,78,79,81,82,85,98,102,137,138,139,140,141,142,143,144,145,175,177,178,179,180,181,182,219,220,223,224,322,323,324,325,326,327	0.52	human-human
P09110_Q15435-2	P09110	3-ketoacyl-CoA thiolase, peroxisomal (EC 2.3.1.16) (Acetyl-CoA C-myristoyltransferase) (EC 2.3.1.155) (Acetyl-CoA acyltransferase) (EC 2.3.1.9) (Beta-ketothiolase) (Peroxisomal 3-oxoacyl-CoA thiolase)	ACAA1	A	92,93,94,95,96,154,155,157,158,159,160,161,162,163,164,165,166,167,169,170,171,172,173,174,175,176,178,187,188,189,190,191,192,193,231,232,233,234,235,236,237,313,315,316,319,323,354,358,360	Q15435-2	Protein phosphatase 1 regulatory subunit 7 (Protein phosphatase 1 regulatory subunit 22)	PPP1R7	B	16,19,21,39,41,42,44,61,63,64,65,66,83,85,86,87,105,108,125,127,129,130,147,149,150,151,171,172,173,174,191,193,195,213,215,217,218,235,237,239,240,257,259,261,262,284,286,287,309,311,313,314,316,317	0.59	human-human
P09923_Q96DA2	P09923	Intestinal-type alkaline phosphatase (IAP) (Intestinal alkaline phosphatase) (EC 3.1.3.1)	ALPI	A	1.27137138169172E+173	Q96DA2	Ras-related protein Rab-39B	RAB39B	B	15,16,17,18,21,22,26,30,32,33,34,35,36,37,38,39,40,41,42,43,44,45,46,64,65,66,67,68,69,70,71,72,73,74,75,78,98,99,101,102,103,104,105,106,213	0.57	human-human
P10321_Q9UG56-2	P10321	HLA class I histocompatibility antigen, C alpha chain (HLA-C) (HLA-Cw) (Human leukocyte antigen C)	HLA-C	A	21,22,23,24,25,26,27,28,29,30,32,52,53,54,55,109,122,126,135,137,139,140,144,145,146,147,148,149,151,152,158,159,160,161,162,163,164,165,203,218,222,232,233,234,235,236,237,238,239,240,242,243,245,246,247,248,249,250,251,252,253,254,255,256,257,258,265,266,267,270,272,284,285,286,287,288,293	Q9UG56-2	Phosphatidylserine decarboxylase proenzyme, mitochondrial (EC 4.1.1.65) [Cleaved into: Phosphatidylserine decarboxylase beta chain; Phosphatidylserine decarboxylase alpha chain]	PISD	B	61,62,63,64,65,66,67,68,69,70,71,72,73,74,75,76,78,79,81,84,159,160,161,174,175,176,177,183,223,247,249,254,255,256,257,258,259,260,261,262,263,267,308,309,310,311,312,313,314,315,361,362,363,364	0.52	human-human
P11279_Q9Y673	P11279	Lysosome-associated membrane glycoprotein 1 (LAMP-1) (Lysosome-associated membrane protein 1) (CD107 antigen-like family member A) (CD antigen CD107a)	LAMP1	A	1.54155156157172E+248	Q9Y673	Dolichyl-phosphate beta-glucosyltransferase (DolP-glucosyltransferase) (EC 2.4.1.117) (Asparagine-linked glycosylation protein 5 homolog)	ALG5	B	12,13,15,16,17,19,20,21,23,66,71,72,73,74,75,76,78,79,108,109,110,111,112,113,137,139,140,141,142,143,144,145,146,147,157,163,164,165,167,180,181,182,183,184,185,186,187,188,189,190,191,197,201,208,211,212,215,218,219,221,222,223,224,225,226,227,228,229,230,231,233,234,235,236,237,244,256,257,258,259,260,261,262,265,266,267,268,269,270,271,272,273,274,275,277,282,285,286,287,288,289,290,291,292,293,294,295,296,297,298,299,300,301,302,303,304,307,308,310,311,312,317,319,320,321,322,323,324	0.5	human-human
P15289_Q14696	P15289	Arylsulfatase A (ASA) (EC 3.1.6.8) (Cerebroside-sulfatase) [Cleaved into: Arylsulfatase A component B; Arylsulfatase A component C]	ARSA	A	30,67,68,69,70,88,89,90,91,92,93,94,96,125,150,152,153,157,169,170,171,172,173,174,175,229,230,285,286,287,288,289,290,291,302,378,379,381,383,384,401,402,403,404,405,406,407,408,415,416,417,418,419,420,475,476,477,478,481	Q14696	LRP chaperone MESD (LDLR chaperone MESD) (Mesoderm development LRP chaperone MESD) (Mesoderm development candidate 2) (Mesoderm development protein) (Renal carcinoma antigen NY-REN-61)	MESD	B	74,77,80,86,127,130,131,132,133,134,135,136,137,138,139,140,141,142,143,144,145,146,147,148,149,150,163,166,169,172,173,174,175,176,177,178,193	0.56	human-human
P17612-2_P22694-2	P17612-2	cAMP-dependent protein kinase catalytic subunit alpha (PKA C-alpha) (EC 2.7.11.11)	PRKACA	A	40,41,42,43,44,45,46,47,71,75,120,122,123,126,127,128,129,130,159,161,162,163,164,177,180,191,193,194,195,196,197,222,226,227,228,229,230,232,233,234,235,236,237,238,239,240,241,242,247,248,249,250,251,252,320,321,322,323,324,325	P22694-2	cAMP-dependent protein kinase catalytic subunit beta (PKA C-beta) (EC 2.7.11.11)	PRKACB	B	96,97,98,99,100,101,102,104,126,129,130,132,177,178,181,182,183,184,185,214,216,218,219,232,235,246,247,248,249,250,251,252,253,281,282,283,284,287,288,289,290,291,292,293,294,295,296,297,302,303,304,305,375,376,377,378,379,380,381	0.66	human-human
P18669_Q9UNW1	P18669	Phosphoglycerate mutase 1 (EC 5.4.2.11) (EC 5.4.2.4) (BPG-dependent PGAM 1) (Phosphoglycerate mutase isozyme B) (PGAM-B)	PGAM1	A	9,10,11,12,13,14,15,16,17,18,19,20,21,22,23,24,25,26,27,28,29,30,31,32,33,34,35,36,37,38,39,40,41,43,60,62,89,90,91,92,93,95,96,97,98,99,100,101,102,103,105,106,111,112,113,114,115,116,117,118,121,122,123,130,131,132,135,154,155,156,186,187,188,189,191,205,206,207,208,209,210,211,212,213,214,215,232,233,234,235,236,237,238,239,241,242,243,244,245,246,247,248,249	Q9UNW1	Multiple inositol polyphosphate phosphatase 1 (EC 3.1.3.62) (2,3-bisphosphoglycerate 3-phosphatase) (2,3-BPG phosphatase) (EC 3.1.3.80)	MINPP1	B	2.33234235236237E+131	0.57	human-human
P28482_Q16828	P28482	Mitogen-activated protein kinase 1 (MAP kinase 1) (MAPK 1) (EC 2.7.11.24) (ERT1) (Extracellular signal-regulated kinase 2) (ERK-2) (MAP kinase isoform p42) (p42-MAPK) (Mitogen-activated protein kinase 2) (MAP kinase 2) (MAPK 2)	MAPK1	A	15,29,30,31,32,33,34,35,36,37,60,61,62,63,64,67,80,81,82,108,109,110,111,112,113,114,115,116,117,118,119,120,121,122,123,124,125,126,127,128,129,131,132,133,135,136,149,151,152,153,157,158,159,160,161,162,163,170,181,182,183,184,185,186,187,188,189,190,191,192,193,194,196,198,199,200,201,202,203,220,223,224,225,226,227,228,229,230,231,232,233,234,235,236,237,238,256,257,258,259,260,261,262,263,264,265,266,267,268,308,313,314,315,316,317,318,319,320,321,322,323,340	Q16828	Dual specificity protein phosphatase 6 (EC 3.1.3.16) (EC 3.1.3.48) (Dual specificity protein phosphatase PYST1) (Mitogen-activated protein kinase phosphatase 3) (MAP kinase phosphatase 3) (MKP-3)	DUSP6	B	41,42,43,46,57,58,59,60,61,62,63,64,65,66,68,69,70,71,72,74,75,76,77,78,79,83,161,164,166,167,168,169,170,171,172,173,174,175,176,177,178,179,180,182,183,184,185,186,187,188,189,190,191,192,193,194,195,196,197,198,199,200,201,218,219,220,242,243,244,261,262,263,264,265,266,267,269,293,294,295,296,297,298,299,316,317,320,321,324,328,329,330,331,332,333,334,335,336,337,338,339,341,342,356,357,360,362,363,364,365,366,367,372,373,375	0.62	human-human
P31749_P35270	P31749	RAC-alpha serine/threonine-protein kinase (EC 2.7.11.1) (Protein kinase B) (PKB) (Protein kinase B alpha) (PKB alpha) (Proto-oncogene c-Akt) (RAC-PK-alpha)	AKT1	A	17,18,20,155,156,157,158,159,160,161,162,163,164,180,181,182,184,185,186,188,189,190,236,239,240,241,243,276,277,278,312,313,314,315,337,338,340,341,342,344,345,346,347,348,349,350,351,352,353,354,355,356,357,358,360,364,370,439,440,441,442,445,465	P35270	Sepiapterin reductase (SPR) (EC 1.1.1.153)	SPR	B	1.5615715815916E+176	0.59	human-human
P31997_Q8NBL1	P31997	Cell adhesion molecule CEACAM8 (CD67 antigen) (Carcinoembryonic antigen CGM6) (Carcinoembryonic antigen-related cell adhesion molecule 8) (CEA cell adhesion molecule 8) (Non-specific cross-reacting antigen NCA-95) (CD antigen CD66b)	CEACAM8	A	61,62,63,64,65,66,68,71,72,73,74,75,76,78,81,82,83,85,86,88,90,91,93,123,125,126,127,128,129,130,131	Q8NBL1	Protein O-glucosyltransferase 1 (EC 2.4.1.376) (CAP10-like 46 kDa protein) (hCLP46) (KTEL motif-containing protein 1) (Myelodysplastic syndromes relative protein) (O-glucosyltransferase Rumi homolog) (hRumi) (Protein O-xylosyltransferase POGLUT1) (EC 2.4.2.63)	POGLUT1	B	79,80,81,82,83,84,85,86,101,103,130,132,134,135,136,137,138,139,140,141,142,145,147,153,155,156,158,213,214,215,216,217,246,272,274,296,297,316	0.5	human-human
P38571-2_Q9H3Q3	P38571-2	Lysosomal acid lipase/cholesteryl ester hydrolase (Acid cholesteryl ester hydrolase) (LAL) (EC 3.1.1.13) (Cholesteryl esterase) (Diacylglycerol lipase) (Lipase A) (Sterol esterase) (Triacylglycerol ester hydrolase) (Triacylglycerol lipase)	LIPA	A	45,46,151,152,153,154,155,156,159,160,163,167,170,171,172,198,203,207,212,213,214,215,216,217,218,219,247,286,287,288,289,290,292,293,294,295,296,310,311,312,313,314,315,316,317,325,326,329,330	Q9H3Q3	Galactose-3-O-sulfotransferase 2 (Gal3ST-2) (EC 2.8.2.-) (Beta-galactose-3-O-sulfotransferase 2) (Gal-beta-1, 3-GalNAc 3'-sulfotransferase 2) (Glycoprotein beta-Gal 3'-sulfotransferase 2)	GAL3ST2	B	18,21,22,25,26,28,29,30,32,141,142,143,145,226,228,229,232,252,263,264,265,266,267,269,270,273,280,283,284,285,287,288,291,295,299,300,301,303,304	0.49	human-human
P50579_P62701	P50579	Methionine aminopeptidase 2 (MAP 2) (MetAP 2) (EC 3.4.11.18) (Initiation factor 2-associated 67 kDa glycoprotein) (p67) (p67eIF2) (Peptidase M)	METAP2	A	1.39140141142143E+128	P62701	Small ribosomal subunit protein eS4, X isoform (40S ribosomal protein S4) (SCR10) (Single copy abundant mRNA protein)	RPS4X	B	15,16,17,18,19,20,21,22,23,24,104,105,106,107,108,186,187,189,245,247,248,249,250,251,252,255,256,259,260,263	0.54	human-human
P63146_Q9UMX0	P63146	Ubiquitin-conjugating enzyme E2 B (EC 2.3.2.23) (E2 ubiquitin-conjugating enzyme B) (RAD6 homolog B) (HR6B) (hHR6B) (Ubiquitin carrier protein B) (Ubiquitin-conjugating enzyme E2-17 kDa) (Ubiquitin-protein ligase B)	UBE2B	A	1,2,3,4,5,6,7,8,9,10,11,12,13,14,15,16,17,18,19,20,21,22,23,24,25,26,27,28,29,30,36,37,38,39,40,41,42,43,44,45,48,49,50,51,52,53,54,55,61,63,64,65,73,74,106,110,135,139,142,143,145,146,148,149,150,151,152	Q9UMX0	Ubiquilin-1 (Protein linking IAP with cytoskeleton 1) (PLIC-1) (hPLIC-1)	UBQLN1	B	40,42,43,44,45,46,47,74,75,76,77,78,79,80,81,82,83,84,85,86,87,89,93,94,95,99,100,101,102,103,104,105,106,107,108,109,110,111,113,114,116,552,553,554,555,556,557,558,559,560,565,572,575,576,577,578,579,580,581,582,583,584,585,586,587	0.51	human-human
P63165_Q9UBT2	P63165	Small ubiquitin-related modifier 1 (SUMO-1) (GAP-modifying protein 1) (GMP1) (SMT3 homolog 3) (Sentrin) (Ubiquitin-homology domain protein PIC1) (Ubiquitin-like protein SMT3C) (Smt3C) (Ubiquitin-like protein UBL1)	SUMO1	A	19,20,21,22,23,24,25,27,28,29,30,31,32,33,34,35,36,37,38,39,40,41,42,43,44,45,46,47,48,49,50,51,52,53,54,55,56,57,58,59,60,61,62,63,64,65,66,67,68,69,70,71,72,73,77,84,85,86,87,88,89,90,91,92,93,94,95,96,97,98,99,100,101	Q9UBT2	SUMO-activating enzyme subunit 2 (EC 2.3.2.-) (Anthracycline-associated resistance ARX) (Ubiquitin-like 1-activating enzyme E1B) (Ubiquitin-like modifier-activating enzyme 2)	UBA2	B	23,24,25,26,27,28,29,30,47,48,49,50,51,52,53,54,55,56,57,58,59,60,63,72,73,114,115,116,117,118,119,122,138,139,140,141,142,143,144,145,146,147,148,149,151,157,158,159,160,161,162,163,164,165,166,168,346,347,374,377,378,381,382,383,384,385,386,387,390,391,394,414,415,416,417,418,419,420,421,422,423,424,425,426,427,428,429,430,431,432,433,434,435,436,437,438,439,440,472,549,550,551,552,553,554,555,556,557,558,559,560,631,632,633,634,635,636,637,638,639,640	0.7	human-human
P67775_Q15818	P67775	Serine/threonine-protein phosphatase 2A catalytic subunit alpha isoform (PP2A-alpha) (EC 3.1.3.16) (Replication protein C) (RP-C)	PPP2CA	A	59,88,89,91,117,118,121,122,123,124,125,126,127,128,130,131,132,134,200,202,204,205,206,207,208,211,212,213,214,215,216,219,222,223,226,241,242,243,244,245,252,260,264,265,266,267,268,269,270,271,301,302,303,304,305,306,307,308,309	Q15818	Neuronal pentraxin-1 (NP1) (Neuronal pentraxin I) (NP-I)	NPTX1	B	1.18119120121123E+221	0.55	human-human
Q13838_Q9P127	Q13838	Spliceosome RNA helicase DDX39B (EC 3.6.4.13) (56 kDa U2AF65-associated protein) (ATP-dependent RNA helicase p47) (DEAD box protein UAP56) (HLA-B-associated transcript 1 protein)	DDX39B	A	1,2,3,4,5,6,7,9,24,25,26,27,28,29,30,31,32,33,34,35,37,38,107,108,109,114,115,116,117,118,120,121,122,124,125,128,256,257,260,261,263,264,265,266,267,268,271,278	Q9P127	Leucine zipper protein 4 (Cancer/testis antigen 28) (CT-28) (CT28) (Tumor antigen HOM-TES-85)	LUZP4	B	51,74,77,78,79,80,81,82,83,106,108,127,131,134,135,138,144,145,156,160,163,164,244,245,246,247,248,270,271,272,273,274,275,276,277,278,279,280,283,284,292,293,294,295,296,297,298,299,300,301,302,303,304,305,306,307,308,309,310,311,312,323,324,325,327,328,329,331,332,334,335,336,337,342,362,363,428	0.52	human-human
Q16539_Q16828	Q16539	Mitogen-activated protein kinase 14 (MAP kinase 14) (MAPK 14) (EC 2.7.11.24) (Cytokine suppressive anti-inflammatory drug-binding protein) (CSAID-binding protein) (CSBP) (MAP kinase MXI2) (MAX-interacting protein 2) (Mitogen-activated protein kinase p38 alpha) (MAP kinase p38 alpha) (Stress-activated protein kinase 2a) (SAPK2a)	MAPK14	A	29,30,31,32,33,34,35,49,56,60,61,63,64,67,80,81,82,109,110,111,112,113,114,115,116,117,118,119,120,121,122,123,124,125,126,127,128,129,130,132,133,134,136,137,150,152,154,155,157,158,159,160,161,162,163,164,176,177,178,179,180,181,182,183,184,185,186,187,188,189,191,192,193,194,195,196,197,198,199,220,224,225,226,227,228,229,230,231,232,233,234,236,237,250,251,252,253,254,255,256,257,258,259,260,261,262,263,264,265,268,278,303,307,308,309,310,311,312,313,314,315,316,317,318,354,356,357,359,360	Q16828	Dual specificity protein phosphatase 6 (EC 3.1.3.16) (EC 3.1.3.48) (Dual specificity protein phosphatase PYST1) (Mitogen-activated protein kinase phosphatase 3) (MAP kinase phosphatase 3) (MKP-3)	DUSP6	B	39,40,41,42,43,44,46,55,56,57,58,59,60,61,62,63,64,65,66,68,69,70,71,72,73,74,75,76,77,78,79,80,83,99,100,112,113,114,164,165,166,167,168,169,170,171,172,173,174,175,176,178,179,180,183,186,187,188,189,190,191,192,193,194,195,196,197,198,199,201,203,261,262,263,264,265,266,267,269,294,295,296,297,298,299,301,302,316,317,320,324,327,328,329,330,331,332,333,334,335,336,337,338,339,340,341,342,345,354,356,357,358,359,360,362,363,364,367,368	0.59	human-human
Q7L5A8_Q7Z5B4	Q7L5A8	Fatty acid 2-hydroxylase (EC 1.14.18.-) (Fatty acid alpha-hydroxylase) (Fatty acid hydroxylase domain-containing protein 1)	FA2H	A	15,19,41,47,113,127,131,132,136,140,142,156,160,161,163,164,166,167,168,169,170,171,172,173,174,175,176,178,179,182,183,186,187,190,229,232,233,235,236,237,238,239,240,241,242,243,244,245,247,248,249,251,252,253,255,256,272,273,274,275,276,277,278,279,280,281,282,283,284,285,286,287,289,290,291,294,295,298,301,305,322,324,345,359,360,361	Q7Z5B4	Protein RIC-3 (Resistant to inhibitor of cholinesterase 3)	RIC3	B	3,4,5,6,7,8,9,10,11,12,13,15,16,17,18,19,20,21,23,24,25,27,28,49,50,51,96,99,100,101,102,103,104,105,106,107,108,109,110,111,112,113,114,115,118,205,206,208,210,214,235,259,263,270,311,315,318,319,322,323,329,331	0.49	human-human
Q8IYM1-2_Q92599-2	Q8IYM1-2	Septin-12	SEPTIN12	A	19,20,21,22,23,24,25,26,27,28,29,30,31,32,33,34,35,36,37,38,39,40,41,42,43,44,45,46,47,48,49,50,66,67,68,69,70,71,72,73,74,75,76,93,94,95,96,97,98,99,100,101,102,103,104,105,106,107,108,109,110,177,182,184,185,188,209,237,238,241,242,243,244,245,246,247,248,249,250,251,252,253,254,255,257,258,259,261,262,263,264,265,266,267,268,269,270,271,272,273,275,276,278,281	Q92599-2	Septin-8	SEPTIN8	B	11,13,14,15,16,17,18,19,20,21,22,23,24,25,26,27,28,29,30,31,32,33,34,35,36,37,38,39,40,41,42,43,44,45,61,62,63,64,65,66,67,68,69,70,86,87,88,89,90,91,92,93,94,95,96,97,98,99,100,132,133,134,135,136,137,138,139,140,141,142,143,144,146,218,220,221,222,223,224,243,245,254,273,274,277,278,279,280,281,282,283,284,285,286,287,288,289,290,291,321,322,323,324,326,327,330	0.68	human-human
Q8WYJ6_Q99719	Q8WYJ6	Septin-1 (LARP) (Peanut-like protein 3) (Serologically defined breast cancer antigen NY-BR-24)	SEPTIN1	A	37,38,39,40,41,42,43,44,45,59,60,61,62,63,64,65,66,67,68,69,70,97,98,99,100,101,102,103,104,105,106,107,108,146,147,148,149,150,151,152,153,154,155,156,157,158,159,160,162,175,176,177,178,179,180,181,182,183,184,185,191,195,198,199,233,234,235,237,239,241,249,250,251,252,253,254,255,256,257,258,261,262,263,264,265	Q99719	Septin-5 (Cell division control-related protein 1) (CDCrel-1) (Peanut-like protein 1)	SEPTIN5	B	51,52,53,54,55,56,57,58,59,70,73,75,76,77,78,79,80,81,82,83,84,111,112,113,114,115,116,117,118,119,120,121,122,160,161,162,163,164,165,166,167,168,169,170,171,172,173,174,188,189,190,191,192,193,194,195,196,197,198,199,200,205,209,212,213,247,248,249,250,251,253,262,263,264,265,266,267,268,269,270,271,274,275,276,277,278	0.67	human-human
Q96CM3_Q9UL42	Q96CM3	Pseudouridylate synthase RPUSD4, mitochondrial (EC 5.4.99.-) (RNA pseudouridylate synthase domain-containing protein 4)	RPUSD4	A	1.90191192193194E+161	Q9UL42	Paraneoplastic antigen Ma2 (40 kDa neuronal protein) (Onconeuronal antigen Ma2) (Paraneoplastic neuronal antigen MM2)	PNMA2	B	1.70171172173237E+161	0.55	human-human
Q96CS2_Q96M63-4	Q96CS2	HAUS augmin-like complex subunit 1 (Coiled-coil domain-containing protein 5) (Enhancer of invasion-cluster) (HEI-C)	HAUS1	A	64,75,79,80,90,93,94,95,96,97,98,99,100,101,102,103,104,105,106,110,111,112,113,114,115,116,117,118,119,120,121,122,123,124,125,126,127,128,129,130,131,132,133,134,135,136,137,138,139,140,141,142,143,144,145,146,147,148,149,150,151,152,153,154,155,157,158,159,160,161,162,163,164,165,166,167,168,169,170,171,172,173,174,175,176,177,178,179,180,181,182,183,185,186,188,192,199,202,203,206,207,208,209,211,212,213,214,215,216,217,218,219,220,221,222,223,224,225,227,228,230,231,234,235	Q96M63-4	Outer dynein arm-docking complex subunit 1 (Coiled-coil domain-containing protein 114)	ODAD1	B	44,49,50,52,53,54,55,56,57,58,59,60,61,62,63,64,66,67,69,70,80,83,87,90,93,96,97,98,99,100,101,102,103,104,105,106,107,108,109,110,111,112,113,114,115,116,117,118,119,121,122,125,128,129,132,133,135,136,137,138,139,140,141,142,143,144,145,146,147,148,149,150,151,152,153,154,155,156,157,158,159,160,161,162,163,164,165,166,167,168,169,170,171,173,174,175,177,178,196,197,198,199,200,201,202,203,204,205,206,207,208,209,211,240,242,254,332,394,396	0.6	human-human
Q9BTY2_Q9H0E2	Q9BTY2	Plasma alpha-L-fucosidase (EC 3.2.1.51) (Alpha-L-fucoside fucohydrolase 2) (Alpha-L-fucosidase 2)	FUCA2	A	73,76,77,79,80,81,82,83,85,91,96,97,99,136,182,183,184,185,186,187,189,191,192,193,194,195,196,197,198,199,200,204,228,229,230,231,232,233,234,237,238,262,264,265,266,267,268,269,276,277,278,279,280,281,282,283,284,285,294,295,296,297,298,299,300,301,310,311,312,313,314,315,318,319,321,322,325	Q9H0E2	Toll-interacting protein	TOLLIP	B	30,33,40,41,43,44,45,48,50,51,68,76,78,79,80,81,82,83,84,85,86,87,105,107,108,109,110,111,112,113,114,116,118,120,123,124,125,126,127,128,129,130,133,135,156,157,158,159,162,163,181,182,183,184,186,188	0.51	human-human
Q9NQC8_Q9Y366	Q9NQC8	Intraflagellar transport protein 46 homolog	IFT46	A	106,107,109,110,111,112,113,114,115,116,117,118,130,131,133,134,135,136,137,139,143,145,146,149,150,151,152,153,154,155,156,157,158,159,160,161,164,165,166,167,168,169,170,171,172,173,174,175,176,178,179,180,181,182,183,186,187,189,190,191,192,193,194,195,196,197,198,199,200,207,208,209,210,211,212,213,214,215,216,217,218,219,220,222,223,226,227,228,229,230,231,232,233,234,235,236,237,238,239,240,241,242,243,244,245,246,247,248,249,251,252,253,254,255,256,257,258,259,260,261,262,263,264,265,266,267,268,269,270,271,272,274,275,276,277,278,279,280,281,282,284	Q9Y366	Intraflagellar transport protein 52 homolog (Protein NGD5 homolog)	IFT52	B	2.64269270271272E+263	0.57	human-human
A6NHQ2_P05455	A6NHQ2	RNA 2'-O-methyltransferase FBLL1 (EC 2.1.1.-) (Fibrillarin like 1)	FBLL1	A	93,104,114,115,116,129,130,131,132,133,148,149,150,151,152,153,154,155,157,158,159,160,161,162,163,164,165,166,177,178,179,180,181,182,184,185,201,203,204,205,206,207,208,209,210,211,212,213,214,216,217,222,223,224,225,226,227,228,230,232,233,234,235,236,237,238,239,240,241,242,243,246,247,248,249,250,251,252,254,259,260,262,263,264,265,266,267,268,269,272,275,277,278,279,280,281,282,283,284,285,286,287,288,291,292,295,296,298,299,301,302,303,304,305,306,307,308,309,310,311,312,313,314,315,316,317,318,319,320,321,322,323,325,326,327,328,329,330	P05455	Lupus La protein (La autoantigen) (La ribonucleoprotein) (Sjoegren syndrome type B antigen) (SS-B)	SSB	B	2.41242243244245E+266	0.61	human-human
E7EPT8_P11234	E7EPT8	Ral guanine nucleotide dissociation stimulator like 4	RGL4	A	143,146,147,148,149,243,245,246,248,249,250,251,252,253,254,255,263,264,266,267,268,269,270,271,272,274,275,278,313,316,317,318,319,320,321,322,323,324,325,326,328,329,352,353,354,356,357,358,361,392,393,394,395,396,397,398,399,400,401,402,403,404,405,406,407,408,409,413,416,417,419,420,421,423,424,427,456,457,458,459,460,461,462,463,465,466,469,477,479,480,481,482,483,484,485,486,487,488,489,490,491,492,493,494,496	P11234	Ras-related protein Ral-B (EC 3.6.5.2)	RALB	B	9,10,11,12,14,16,18,21,22,23,24,25,26,27,28,29,30,31,32,33,34,35,36,37,38,39,40,41,42,43,44,45,46,47,48,49,50,51,52,53,54,55,56,61,62,63,64,65,66,67,68,69,70,71,72,73,74,75,76,77,78,79,80,81,82,83,84,85,86,96,97,98,99,100,102,103,106,107,109,110,111,112,113,114,115,116,117,118,135,159,160,170,187	0.51	human-human
O00560_P07437	O00560	Syntenin-1 (Melanoma differentiation-associated protein 9) (MDA-9) (Pro-TGF-alpha cytoplasmic domain-interacting protein 18) (TACIP18) (Scaffold protein Pbp1) (Syndecan-binding protein 1)	SDCBP	A	3,4,5,6,7,8,10,57,58,59,60,65,69,92,93,94,95,96,97,98,99,100,103,104,107,108,109,110,111,112,128,131,132,133,134,135,137,157,159,167,168,170,172,175,176,179,191,192,193,194,195,196,197,198,199,200,201,202,221,222,223,224,225,226,227,228,229,230,231,232,233,234,235,236,264,266,267,269,270,271,273,274,277,280,281,282,283,286	P07437	Tubulin beta chain (Tubulin beta-5 chain)	TUBB	B	1,2,10,11,12,14,15,67,69,70,71,72,73,75,76,95,96,97,98,99,100,121,124,125,126,127,128,129,130,131,140,142,143,155,156,157,158,159,160,161,162,163,177,178,179,180,181,184,193,194,195,196,197,222,247,249,250,251,252,253,254,255,256,257,258,259,260,261,262,263,264,312,344,345,346,347,350,394,396,397,398,406,409,410,412,413,414,417,418,420,421,422,424,425,427,428,429,430,431,432,433,434,435,436,437,438,439,440,441,443,444	0.56	human-human
O15143_Q92747	O15143	Actin-related protein 2/3 complex subunit 1B (Arp2/3 complex 41 kDa subunit) (p41-ARC)	ARPC1B	A	5,7,8,9,10,11,12,27,28,29,30,31,49,50,51,52,53,54,55,56,71,72,73,74,75,77,88,89,90,91,92,93,94,95,96,97,98,99,100,116,117,118,126,129,130,131,132,133,142,143,144,162,164,202,203,204,206,222,223,243,244,245,246,248,262,263,264,265,266,304,305,306,307,308,309,310,311,312,313,316,317,318,319,320,321,322,323,324,325,326,327,328,349,350,351,352	Q92747	Actin-related protein 2/3 complex subunit 1A (SOP2-like protein)	ARPC1A	B	5,7,8,9,10,27,28,29,30,31,49,50,51,52,53,54,55,56,71,72,73,74,75,90,91,92,93,94,95,96,97,98,116,117,118,124,126,129,130,131,132,133,134,135,136,142,143,144,162,164,202,204,205,206,208,224,225,226,243,245,247,248,250,264,265,266,267,268,295,297,301,304,305,306,307,308,309,310,311,312,313,314,315,316,317,318,319,320,321,324,325,326,348,349,350	0.68	human-human
O15182_Q8NA72	O15182	Centrin-3	CETN3	A	25,26,27,28,29,30,31,32,33,34,36,37,39,46,47,48,49,50,51,52,53,54,55,56,57,58,59,97,98,99,101,102,103,104,105,106,107,108,109,110,111,112,118,119,122,123,124,125,126,127,128,129,130,131,132,133,134,137,138,139,140,141,142,143,144,145,146,147,153,154,155,158,159,161,162,163,164,165,166,167	Q8NA72	Centrosomal protein POC5 (Protein of centriole 5) (hPOC5)	POC5	B	2.61264265266267E+107	0.69	human-human
O43889_O43889	O43889	Cyclic AMP-responsive element-binding protein 3 (CREB-3) (cAMP-responsive element-binding protein 3) (Leucine zipper protein) (Luman) (Transcription factor LZIP-alpha) [Cleaved into: Processed cyclic AMP-responsive element-binding protein 3 (N-terminal Luman) (Transcriptionally active form)]	CREB3	A	3,4,5,6,7,8,9,10,11,12,13,15,16,19,75,77,79,166,167,168,169,170,171,172,173,174,175,176,177,178,179,180,181,182,183,184,185,186,187,188,189,190,191,192,193,194,195,196,197,198,199,200,201,202,203,204,205,206,207,208,209,210,211,212,213,214,215,216,217,218,220,221,223,224,227,231,234,235,238,241,242	O43889	Cyclic AMP-responsive element-binding protein 3 (CREB-3) (cAMP-responsive element-binding protein 3) (Leucine zipper protein) (Luman) (Transcription factor LZIP-alpha) [Cleaved into: Processed cyclic AMP-responsive element-binding protein 3 (N-terminal Luman) (Transcriptionally active form)]	CREB3	B	3,4,5,6,7,8,9,10,11,12,13,15,16,19,72,73,75,77,79,163,166,167,168,169,170,171,172,173,174,175,176,177,178,179,180,181,182,183,184,185,186,187,188,189,190,191,192,193,194,195,196,197,198,199,200,201,202,203,204,205,206,207,208,209,210,211,212,213,214,215,216,217,218,220,221,224,227,231,234,235,238,242,298	0.49	human-human
O60232_Q99832	O60232	Protein ZNRD2 (Autoantigen p27) (Protein zinc ribbon domain type 2) (Sjoegren syndrome/scleroderma autoantigen 1) (Zinc ribbon domain-containing protein 2)	ZNRD2	A	11,13,14,16,24,27,28,31,32,33,34,35,36,37,38,39,40,41,42,43,44,45,46,47,48,49,50,51,52,53,57,58,59,60,61,62,64	Q99832	T-complex protein 1 subunit eta (TCP-1-eta) (CCT-eta) (Chaperonin containing T-complex polypeptide 1 subunit 7) (HIV-1 Nef-interacting protein) [Cleaved into: T-complex protein 1 subunit eta, N-terminally processed]	CCT7	B	14,16,20,21,23,24,25,26,27,28,29,30,31,32,33,34,35,36,37,38,39,46,47,48,49,50,51,52,57,59,65,66,68,69,70,71,72,73,74,75,76,77,80,103,106,107,109,110,111,113,114,430,433,447,448,451,452,519,521	0.54	human-human
O60512_P31997	O60512	Beta-1,4-galactosyltransferase 3 (Beta-1,4-GalTase 3) (Beta4Gal-T3) (b4Gal-T3) (EC 2.4.1.-) (Beta-N-acetylglucosaminyl-glycolipid beta-1,4-galactosyltransferase) (Beta-N-acetylglucosaminylglycopeptide beta-1,4-galactosyltransferase) (EC 2.4.1.38) (N-acetyllactosamine synthase) (EC 2.4.1.90) (Nal synthase) (Neolactotriaosylceramide beta-1,4-galactosyltransferase) (EC 2.4.1.275) (UDP-Gal:beta-GlcNAc beta-1,4-galactosyltransferase 3) (UDP-galactose:beta-N-acetylglucosamine beta-1,4-galactosyltransferase 3)	B4GALT3	A	47,48,49,50,51,89,90,91,92,93,94,201,221,222,223,224,225,226,227,228,229,230,231,232,233,234,258,259,260,262,263,264,266,267,268,270,271,286,287,288,289,290,291,292,299,300,301,302,303,304,305,306,307,308,309,310,311,312	P31997	Cell adhesion molecule CEACAM8 (CD67 antigen) (Carcinoembryonic antigen CGM6) (Carcinoembryonic antigen-related cell adhesion molecule 8) (CEA cell adhesion molecule 8) (Non-specific cross-reacting antigen NCA-95) (CD antigen CD66b)	CEACAM8	B	34,35,37,38,39,40,41,42,43,44,45,49,50,51,52,53,54,55,56,57,58,100,101,102,103,104,105,106,107,108,109,110,146,175,177,178,179,180,181,182,183,184,185,186,187,188,189,211,212,214,215,216,217,218,219,220,221,222,223,224,225,226,227,228	0.66	human-human
O75251_Q9P2J9	O75251	NADH dehydrogenase [ubiquinone] iron-sulfur protein 7, mitochondrial (EC 7.1.1.2) (Complex I-20kD) (CI-20kD) (NADH-ubiquinone oxidoreductase 20 kDa subunit) (PSST subunit)	NDUFS7	A	1.49151152153154E+119	Q9P2J9	[Pyruvate dehydrogenase [acetyl-transferring]]-phosphatase 2, mitochondrial (PDP 2) (EC 3.1.3.43) (Pyruvate dehydrogenase phosphatase catalytic subunit 2) (PDPC 2)	PDP2	B	1.5920720820921E+164	0.51	human-human
O75344_Q9NRD5	O75344	Inactive peptidyl-prolyl cis-trans isomerase FKBP6 (Inactive PPIase FKBP6) (36 kDa FK506-binding protein) (36 kDa FKBP) (FKBP-36) (FK506-binding protein 6) (FKBP-6) (Immunophilin FKBP36)	FKBP6	A	1.57179182183188E+227	Q9NRD5	PRKCA-binding protein (Protein interacting with C kinase 1) (Protein kinase C-alpha-binding protein)	PICK1	B	1.67170171172173E+227	0.51	human-human
O75390_Q9NQR4	O75390	Citrate synthase, mitochondrial (EC 2.3.3.1) (Citrate (Si)-synthase)	CS	A	1.47148149150151E+101	Q9NQR4	Omega-amidase NIT2 (EC 3.5.1.3) (Nitrilase homolog 2)	NIT2	B	1,79,107,137,138,139,140,141,142,143,144,145,146,147,148,163,164,165,166,167,168,169,170,171,200,248,249,250,251,252,253,254,255,256,261,262,264,266,270,271,272,273,274,275	0.6	human-human
O76081_P63096	O76081	Regulator of G-protein signaling 20 (RGS20) (Gz-selective GTPase-activating protein) (G(z)GAP) (Gz-GAP) (Regulator of G-protein signaling Z1) (Regulator of Gz-selective protein signaling 1)	RGS20	A	26,27,30,31,32,33,34,35,36,37,38,39,40,41,205,206,207,208,209,210,211,212,213,214,238,239,260,264,279,280,281,282,283,284,285,286,287,288,317,318,319,320,321,322,323,324,325,326,327,328,329,330,331,332,333,334,335,354,355,356,357,358,359,360,361,362,363,364,365,366,367,369,370	P63096	Guanine nucleotide-binding protein G(i) subunit alpha-1 (EC 3.6.5.-) (Adenylate cyclase-inhibiting G alpha protein)	GNAI1	B	39,43,47,65,68,69,70,71,72,73,74,75,76,79,86,88,89,90,91,92,93,94,95,96,97,98,99,100,102,112,113,114,115,116,117,133,135,138,142,144,145,147,178,179,180,181,182,183,184,185,186,187,199,200,201,202,203,204,205,206,207,208,209,210,211,212,213,214,215,223,233,234,235,236,237,238,239,240,242,244,245,246,247,248,249,250,251,252,253,254,255,256,258,259,282,284,285,288,289	0.69	human-human
O94941_Q96LR5	O94941	RING finger protein 37 (EC 2.3.2.27) (RING-type E3 ubiquitin transferase RNF37) (U-box domain-containing protein 5) (UbcM4-interacting protein 5) (hUIP5) (Ubiquitin-conjugating enzyme 7-interacting protein 5)	UBOX5	A	17,18,19,20,21,22,23,44,45,46,47,48,49,50,247,250,251,253,254,261,264,265,266,267,268,269,270,278,282,284,287,288,289,290,291,292,293,294,295,296,298,299,300,301,304,305,306,307,308,309	Q96LR5	Ubiquitin-conjugating enzyme E2 E2 (EC 2.3.2.23) (E2 ubiquitin-conjugating enzyme E2) (UbcH8) (Ubiquitin carrier protein E2) (Ubiquitin-protein ligase E2)	UBE2E2	B	50,51,52,53,54,55,56,57,58,59,60,61,62,63,66,112,113,114,115,116,117,118,140,141,142,143,144,145,146,147,148,149,150,151,152,154,155,156,157,158,159,160,162,163,165,166,167,168,169,170	0.49	human-human
O95067_Q96GD4	O95067	G2/mitotic-specific cyclin-B2	CCNB2	A	29,30,31,32,33,34,35,36,37,38,39,40,41,42,43,45,120,121,123,124,125,126,127,128,129,130,131,138,139,142,161,162,164,165,166,167,168,169,170,171,172,173,174,175,176,177,178,179,180,181,182,183,184,185,186,187,188,189,204,205,206,207,208,209,210,213,219,220,221,222,223,224,225,226,227,228,229,230,231,232,233,234,235,236,237,238,239,240,241,243,247,265,266,267,268,269,270,271,272,273,274,275,276,277,278,279,280,281,282,283,284,285,287,288,291,292,309,313,322,329,357,360,361,363,364,365,366,367,368,369,370,371,372,373,374,375	Q96GD4	Aurora kinase B (EC 2.7.11.1) (Aurora 1) (Aurora- and IPL1-like midbody-associated protein 1) (AIM-1) (Aurora/IPL1-related kinase 2) (ARK-2) (Aurora-related kinase 2) (STK-1) (Serine/threonine-protein kinase 12) (Serine/threonine-protein kinase 5) (Serine/threonine-protein kinase aurora-B)	AURKB	B	1,2,3,4,5,6,7,8,9,10,11,12,13,14,15,21,22,23,24,25,26,27,28,29,30,31,32,33,34,35,36,37,38,39,40,41,42,43,44,45,46,49,69,87,88,110,111,113,114,116,117,118,119,120,121,122,123,124,125,127,128,131,132,144,145,146,147,148,149,150,163,164,166,167,168,169,170,171,191,193,194,195,196,199,200,201,202,203,204,205,218,219,220,221,222,223,224,225,226,227,228,229,230,231,232,233,234,235,236,237,238,239,240,244,245,246,247,248,249,250,261,265,268,269,270,271,274,278,282	0.59	human-human
O95711_Q8NAT1	O95711	Lymphocyte antigen 86 (Ly-86) (Protein MD-1)	LY86	A	47,64,82,83,84,85,86,87,88,91,92,93,94,95,96,97,98,99,100,103,105,106,108,127,128,129,130,131,132,143,144,145,146,147,148,149,150,151	Q8NAT1	Protein O-linked-mannose beta-1,4-N-acetylglucosaminyltransferase 2 (POMGnT2) (EC 2.4.1.312) (Extracellular O-linked N-acetylglucosamine transferase-like) (Glycosyltransferase-like domain-containing protein 2)	POMGNT2	B	74,88,89,90,91,92,109,112,113,114,115,118,123,124,125,126,127,128,129,195,196,217,221,246,247,248,249,250,409,410,416,418,435,436,437,438	0.51	human-human
O95718_P67775	O95718	Steroid hormone receptor ERR2 (ERR beta-2) (Estrogen receptor-like 2) (Estrogen-related receptor beta) (ERR-beta) (Nuclear receptor subfamily 3 group B member 2)	ESRRB	A	1.08109111114115E+290	P67775	Serine/threonine-protein phosphatase 2A catalytic subunit alpha isoform (PP2A-alpha) (EC 3.1.3.16) (Replication protein C) (RP-C)	PPP2CA	B	88,89,90,91,122,123,124,125,126,127,128,129,130,131,132,133,134,135,143,166,167,168,169,170,197,198,200,201,202,203,204,205,206,207,208,209,210,211,212,213,214,215,216,217,218,219,220,221,222,223,224,237,238,239,240,241,242,243,244,245,246,247,248,249,250,251,252,253,254,256,257,258,264,265,266,267,268,269,270,271,272,288,290,294,295,296,297,298,299,300,301,302,303,304,305,306,307,308,309	0.5	human-human
P04222_Q8NCH0	P04222	HLA class I histocompatibility antigen, C alpha chain (HLA-C) (HLA-Cw) (Human leukocyte antigen C)	HLA-C	A	26,27,28,29,30,31,32,33,34,35,36,37,38,39,40,41,42,43,45,46,47,48,49,50,51,52,53,54,55,56,57,58,59,60,61,62,63,64,70,71,72,76,79,82,83,86,87,88,89,90,91,92,93,94,95,96,97,98,99,100,101,102,103,104,105,106,108,109,110,111,112,113,114,115,116,117,118,119,120,121,122,123,124,125,126,135,136,137,138,139,140,141,142,143,144,145,146,147,148,149,150,151,152,153,156,157,158,160,163,164,165,166,167,168,169,170,171,172,173,174,175,176,177,178,179,180,181,183,184,187,188,189,190,191,192,195,216,217,218,219,220,221,222,223,224,226,228,232,234,235,236,240,241,242,243,246,247,248,249,250,251,252,253,254,255,256,257,258,259,260,261,262,263,264,265,266,267,268,271,272,273,274,275,277,280,281	Q8NCH0	Carbohydrate sulfotransferase 14 (EC 2.8.2.35) (Dermatan 4-sulfotransferase 1) (D4ST-1) (hD4ST1)	CHST14	B	1,2,3,4,5,6,7,8,9,10,11,12,13,14,16,39,40,41,42,43,44,45,46,47,48,49,50,51,52,53,54,55,56,57,58,59,60,61,62,63,64,65,66,67,68,69,70,71,72,73,74,82,83,84,85,86,87,88,89,90,91,92,93,94,95,96,97,103,106,107,108,110,111,112,113,114,115,116,117,118,119,120,124,148,204,205,206,207,208,268,292,293,294,295,311,312,313,314,340,341,343,344,345,346,347,348,349,350,352,353,356,366,367,368,369,370,371,372,373,374,375,376	0.59	human-human
P04637_Q9NWT6	P04637	Cellular tumor antigen p53 (Antigen NY-CO-13) (Phosphoprotein p53) (Tumor suppressor p53)	TP53	A	4,5,6,7,8,9,10,11,12,13,14,15,16,17,18,19,20,21,22,23,24,25,26,45,46,47,48,49,50,51,52,53,54,55,56,57,58,59,60,61,62,63,64,65,66,67,68,69,70,71,72,73,87,88,89,90,91,93,120,136,137,139,163,168,171,176,177,178,179,181,182,183,239,240,241,242,243,244,245,246,247,248,249,250,276,280,284,287,333	Q9NWT6	Hypoxia-inducible factor 1-alpha inhibitor (EC 1.14.11.30) (EC 1.14.11.n4) (Factor inhibiting HIF-1) (FIH-1) (Hypoxia-inducible factor asparagine hydroxylase)	HIF1AN	B	59,68,69,70,73,76,88,89,90,91,93,102,103,104,105,106,107,120,122,123,124,147,148,149,150,151,152,153,154,155,156,158,159,160,161,162,163,164,165,166,167,168,169,170,171,172,174,180,181,182,183,184,185,186,187,188,196,199,200,201,202,203,204,205,206,210,231,232,233,234,235,236,237,238,239,273,274,275,276,279,292,293,294,295,296,297,298,299,300,301,302,303,304,305,306,307,308,309,310,311,313,314,315,316,317,318,319,320,321,322,323,324,325,326,327,328,329	0.54	human-human
P06576_P48047	P06576	ATP synthase F(1) complex subunit beta, mitochondrial (EC 7.1.2.2) (ATP synthase F1 subunit beta)	ATP5F1B	A	1.72173178326328E+128	P48047	ATP synthase peripheral stalk subunit OSCP, mitochondrial (ATP synthase subunit O) (Oligomycin sensitivity conferral protein) (OSCP)	ATP5PO	B	19,20,21,22,23,24,25,26,27,33,35,36,37,38,40,41,43,44,45,47,80,81,82,83,84,85,111,112,113,114,115,116,117,191,192,193,195,200,203,204,207,211	0.53	human-human
P07437_Q8NBA8	P07437	Tubulin beta chain (Tubulin beta-5 chain)	TUBB	A	55,58,77,83,87,88,102,105,106,107,108,110,111,112,113,114,115,117,118,121,122,125,150,154,157,158,160,161,190,193,194,195,260,261,262,263,399,400,401,402,403,404,406,407,409,410,411,412,413,414,416,417,418,419,420,421,422,424,425	Q8NBA8	tRNA-uridine aminocarboxypropyltransferase 2 (EC 2.5.1.25) (DTW domain-containing protein 2)	DTWD2	B	55,56,58,60,63,65,66,100,101,102,103,105,106,107,129,130,180,183,185,186,190,213,259,261,263,275,276,277,278,279,280,281,282,283,284,285	0.53	human-human
P09110_Q92820	P09110	3-ketoacyl-CoA thiolase, peroxisomal (EC 2.3.1.16) (Acetyl-CoA C-myristoyltransferase) (EC 2.3.1.155) (Acetyl-CoA acyltransferase) (EC 2.3.1.9) (Beta-ketothiolase) (Peroxisomal 3-oxoacyl-CoA thiolase)	ACAA1	A	50,51,52,53,57,58,92,93,94,95,152,153,154,155,156,157,158,159,160,161,162,163,164,165,166,168,169,175,177,178,179,180,182,183,233,259,260,261,262,263,264,265,266,267,268,270,271,272,278,280	Q92820	Gamma-glutamyl hydrolase (EC 3.4.19.9) (Conjugase) (GH) (Gamma-Glu-X carboxypeptidase)	GGH	B	1.51152153158159E+167	0.61	human-human
P10321_Q8NCH0	P10321	HLA class I histocompatibility antigen, C alpha chain (HLA-C) (HLA-Cw) (Human leukocyte antigen C)	HLA-C	A	29,30,31,32,33,34,46,47,48,49,50,57,58,60,76,79,82,83,84,86,87,88,89,90,91,92,93,94,95,96,97,98,99,100,101,102,103,104,105,107,108,109,111,115,116,117,119,121,122,123,124,125,137,138,139,140,141,142,143,144,145,146,147,148,150,151,157,158,159,160,161,162,163,164,165,166,167,168,169,170,171,172,173,174,175,176,177,178,179,180,181,183,184,187,188,189,190,191,192,194,195,216,218,222,223,224,225,226,227,236,237,238,239,240,241,242,243,245,246,247,248,249,250,251,252,253,254,255,256,257,258,259,267,268,269,270,271,272,273,274,281,282,283,284,286	Q8NCH0	Carbohydrate sulfotransferase 14 (EC 2.8.2.35) (Dermatan 4-sulfotransferase 1) (D4ST-1) (hD4ST1)	CHST14	B	1,2,3,4,5,6,7,8,9,10,11,12,13,14,15,130,131,132,134,135,136,138,139,160,161,164,165,168,173,174,175,176,177,178,179,180,181,182,183,184,185,192,193,194,195,196,199,225,228,229,230,231,232,273,274,275,280,320,321,322,323,324,325,326,327,328,329	0.71	human-human
P11912_Q6ZSM3	P11912	B-cell antigen receptor complex-associated protein alpha chain (Ig-alpha) (MB-1 membrane glycoprotein) (Membrane-bound immunoglobulin-associated protein) (Surface IgM-associated protein) (CD antigen CD79a)	CD79A	A	5,8,9,11,12,13,14,15,16,17,18,19,20,21,22,23,24,25,26,27,28,29,30,36,38,39,40,41,43,45,70,71,72,73,74,98,103,119,120,121,122,124,125,126,127,128,129,130,131,132,133,136,137,139,140,141,143,144,145,147,148,151,152,153,154,155,156,157,158,159,160,162,163,166,185,189,193	Q6ZSM3	Monocarboxylate transporter 12 (MCT 12) (Creatine transporter 2) (CRT2) (Solute carrier family 16 member 12)	SLC16A12	B	30,33,34,38,45,46,47,48,49,50,53,57,61,73,74,75,76,77,78,79,80,81,82,83,84,133,134,193,197,198,199,200,201,202,203,204,205,206,208,209,210,211,212,213,214,215,216,217,218,219,220,222,223,278,279,281,284,285,287,288,289,290,291,292,293,294,295,296,306,309,310,311,312,313,315,368,371,372,417,418,420,421,422,424,425,428,431,432,433,434,435,436,437,438,439,440,441,442,444,445,446,448,449,450,452,456	0.53	human-human
P15289_Q8IWL3	P15289	Arylsulfatase A (ASA) (EC 3.1.6.8) (Cerebroside-sulfatase) [Cleaved into: Arylsulfatase A component B; Arylsulfatase A component C]	ARSA	A	68,70,88,89,90,91,92,93,94,95,96,125,153,173,174,175,176,285,286,287,288,289,302,303,304,378,379,401,402,403,404,405,406,407,408,409,415,416,417,418,419,443,444,445,446,447,475,477,478,479,480,481,482	Q8IWL3	Iron-sulfur cluster co-chaperone protein HscB (DnaJ homolog subfamily C member 20) [Cleaved into: Iron-sulfur cluster co-chaperone protein HscB, cytoplasmic (C-HSC20); Iron-sulfur cluster co-chaperone protein HscB, mitochondrial]	HSCB	B	61,62,91,92,94,95,98,99,100,102,103,104,105,106,107,108,109,110,111,113,114,118,121,122,124,125,126,128,129,233,234,235	0.52	human-human
P17029_P57086	P17029	Zinc finger protein with KRAB and SCAN domains 1 (Zinc finger protein 139) (Zinc finger protein 36) (Zinc finger protein KOX18)	ZKSCAN1	A	56,57,58,59,60,61,62,63,64,65,67,69,70,71,72,73,74,75,76,77,78,79,80,81,82,83,84,85,86,87,88,89,90,91,92,93,94,95,96,97,98,99,100,101,102,103,104,105,106,107,108,109,112,116,123,124,125,126,127,128,129,130,131,132,133,135,218,219,221,222,223,225,226,227,229,230,231,232,233,234,235,236,237,239,240,241,243,244,310,311,387,434,436,437,445,446,448,449,450,452,453,456,457,458,459,460,461,462,469,470,471,472,473	P57086	SCAN domain-containing protein 1	SCAND1	B	49,50,101,102,103,104,105,107,108,109,110,111,112,113,114,115,116,117,118,119,120,121,122,123,124,125,126,127,128,129,130,131,132,133,134,135,136,137,138,139,140,141,142,143,144,145,146,147,148,149,150,151,152,153,154,155,156,157,158,159,160,161,163,164,165,166,167,168,169,170,171,172,175	0.52	human-human
P20061_Q99439	P20061	Transcobalamin-1 (TC-1) (Haptocorrin) (HC) (Protein R) (Transcobalamin I) (TC I) (TCI)	TCN1	A	46,47,48,49,50,51,52,53,56,78,81,86,87,88,89,90,91,92,93,94,95,96,97,98,129,132,135,136,137,141,142,143,144,145,146,147,149,176,177,178,179,182,183,184,185,186,187,188,190,231,233,239,240,241,242,243,246,279,280,281,282,283,284,285,286,287,289,340,341,342,343,344,345,346,357,358,359,360,362,363,369,370,371,372,373,374,375,376,377,378,379,380,381,382,383,384,385,386,387,388,389,390,391,392,393,394,395,396,397,398,399,400,401,402,403,404,405,406,409,410,411,412,413,414,415,416,417,418,427,428,430,431,432,433	Q99439	Calponin-2 (Calponin H2, smooth muscle) (Neutral calponin)	CNN2	B	25,55,78,79,80,81,82,83,84,85,86,88,89,107,108,109,110,112,113,114,115,116,119,199,200,202,203,204,205,206,207,208,209,210,211,212,213,214,215,216,217,218,219,220,221,222,223,224,225,226	0.56	human-human
P20226_P39023	P20226	TATA-box-binding protein (TATA sequence-binding protein) (TATA-binding factor) (TATA-box factor) (Transcription initiation factor TFIID TBP subunit)	TBP	A	62,65,66,69,72,166,189,191,196,201,202,203,204,205,206,207,208,209,210,222,223,225,237,275,278,282,284,285,286,287,288,289,294,309	P39023	Large ribosomal subunit protein uL3 (60S ribosomal protein L3) (HIV-1 TAR RNA-binding protein B) (TARBP-B)	RPL3	B	3,4,5,6,7,8,9,10,11,13,14,15,16,17,18,20,30,31,34,94,96,236,238,264,276,278,280,293,294,295,296,351,352	0.63	human-human
P20248_Q96AB6	P20248	Cyclin-A2 (Cyclin-A) (Cyclin A)	CCNA2	A	70,71,72,73,74,75,76,77,78,79,80,81,82,199,200,201,202,203,204,205,206,207,208,209,210,211,212,213,216,217,220,221,247,248,249,250,251,252,254,279,280,281,282,283,284,285,286,401,402,403,404,405,406,407,408,411	Q96AB6	Protein N-terminal asparagine amidohydrolase (EC 3.5.1.121) (Protein NH2-terminal asparagine amidohydrolase) (PNAA) (Protein NH2-terminal asparagine deamidase) (PNAD) (Protein N-terminal Asn amidase) (Protein N-terminal asparagine amidase) (Protein NTN-amidase)	NTAN1	B	51,52,74,75,94,95,96,97,98,99,100,101,131,132,133,134,135,136,137,138,139,140,141,142,206,207,208,209,210,211,212,231,232,233,234,235,236,237,238,240,241,244,247,248,249,250,251,252,253,254,255,257,272,275,279,280	0.49	human-human
P26641_Q5T653	P26641	Elongation factor 1-gamma (EF-1-gamma) (eEF-1B gamma)	EEF1G	A	82,83,87,88,90,91,146,147,148,149,150,151,153,154,155,156,186,188,189,190,191,192,193,194,196,197,198,199,201,291,294,295,296,297,298,299,300,302,334,335,336,337,339,350,353,361,362,366,415,417,418,419,420,421,423,430,431,432,433,434,435,436,437	Q5T653	Large ribosomal subunit protein uL2m (39S ribosomal protein L2, mitochondrial) (L2mt) (MRP-L2)	MRPL2	B	1.69170171172173E+113	0.6	human-human
P28482_Q16644	P28482	Mitogen-activated protein kinase 1 (MAP kinase 1) (MAPK 1) (EC 2.7.11.24) (ERT1) (Extracellular signal-regulated kinase 2) (ERK-2) (MAP kinase isoform p42) (p42-MAPK) (Mitogen-activated protein kinase 2) (MAP kinase 2) (MAPK 2)	MAPK1	A	14,15,16,17,29,30,31,32,33,34,35,36,60,61,63,64,67,80,81,82,106,108,109,110,111,112,113,114,115,116,117,118,119,120,121,122,123,124,125,126,127,128,129,131,132,133,135,136,149,151,154,157,158,159,160,161,162,163,164,170,186,188,189,190,191,192,193,194,220,222,223,224,225,226,229,230,231,232,233,234,235,236,277,278,281,308,313,314,315,316,317,318,319,320,321,322,323	Q16644	MAP kinase-activated protein kinase 3 (MAPK-activated protein kinase 3) (MAPKAP kinase 3) (MAPKAP-K3) (MAPKAPK-3) (MK-3) (EC 2.7.11.1) (Chromosome 3p kinase) (3pK)	MAPKAPK3	B	52,53,54,55,80,166,168,190,206,207,208,209,210,211,212,214,215,216,219,249,250,251,252,253,255,256,257,258,259,260,261,262,263,285,286,287,333,334,336,337,340,341,342,343,344,345,346,347,348,349,350,351,352,353,354,355,356,357,358,359,360,361,362,363,364,365,366,368,369	0.54	human-human
P31751_Q96PM5	P31751	RAC-beta serine/threonine-protein kinase (EC 2.7.11.1) (Protein kinase Akt-2) (Protein kinase B beta) (PKB beta) (RAC protein kinase beta) (RAC-PK-beta)	AKT2	A	1.60161162191238E+134	Q96PM5	RING finger and CHY zinc finger domain-containing protein 1 (EC 2.3.2.27) (Androgen receptor N-terminal-interacting protein) (CH-rich-interacting match with PLAG1) (E3 ubiquitin-protein ligase Pirh2) (RING finger protein 199) (RING-type E3 ubiquitin transferase RCHY1) (Zinc finger protein 363) (p53-induced RING-H2 protein) (hPirh2)	RCHY1	B	9.81121131141151E+136	0.54	human-human
P31946-2_P49760-3	P31946-2	14-3-3 protein beta/alpha (Protein 1054) (Protein kinase C inhibitor protein 1) (KCIP-1) [Cleaved into: 14-3-3 protein beta/alpha, N-terminally processed]	YWHAB	A	4,7,11,12,13,14,15,16,17,18,19,22,36,37,38,39,40,41,42,43,44,45,46,47,48,49,50,52,53,54,56,57,58,59,60,61,62,63,64,65,66,67,68,69,75,97,101,105,111,113,114,116,117,118,119,120,121,122,123,124,125,127,128,130,131,132,138,149,160,163,164,165,166,167,168,169,170,171,172,173,174,175,176,177,178,179,180,181,182,183,184,185,188,196,200,203,207,208,209,210,211,212,213,214,215,216,217,218,219,220,221,222,223,224,225,226,227,228,229,230,231,232,235	P49760-3	Dual specificity protein kinase CLK2 (EC 2.7.12.1) (CDC-like kinase 2)	CLK2	B	66,67,68,69,70,71,72,73,74,75,76,77,78,79,80,81,82,83,84,85,86,87,88,89,90,91,92,93,94,95,96,97,99,101,145,146,147,149,170,171,172,195,250,254,257,258,291,293,343,344,345,376,377,378,380,381,382,383,384,386,387,391,411,412,414,415,417,418,419,420,421,422,423,424,425,426,427,428,429,430,431,432,433,434,435	0.59	human-human
P31947_Q99615	P31947	14-3-3 protein sigma (Epithelial cell marker protein 1) (Stratifin)	SFN	A	7,8,9,11,12,13,14,15,16,17,18,19,20,22,37,38,39,40,41,42,43,45,46,47,48,49,50,51,52,53,54,55,56,57,60,119,122,126,129,130,133,166,167,168,169,170,171,172,173,174,175,176,177,178,179,181,182,183,198,211,213,214,215,216,217,218,219,220,221,222,223,224,225,226,227,228,229,230,231,232,233,235,236,237,238,239,240,241,242,243,244,245,246,247,248	Q99615	DnaJ homolog subfamily C member 7 (Tetratricopeptide repeat protein 2) (TPR repeat protein 2)	DNAJC7	B	1,2,3,4,5,6,7,8,9,10,11,12,13,45,48,49,52,72,75,76,77,79,80,176,201,202,203,204,205,206,207,208,213,220,224,225,226,227,228,229,230,231,232,233,234,235,236,237,238,239,240,241,242,250,254,256,257,260,261,262,263,264,265,266,267,268,272,275,279,292,294,295,296,298,299,300,301,302,303,305,306,327,328,329,330,331,332,333,334,335,336,337,351,360,362,363,366	0.64	human-human
P52306-2_P61224	P52306-2	Rap1 GTPase-GDP dissociation stimulator 1 (Exchange factor smgGDS) (SMG GDS protein) (SMG P21 stimulatory GDP/GTP exchange protein)	RAP1GDS1	A	83,86,120,121,122,123,124,125,126,128,129,160,162,163,164,165,166,167,168,201,204,205,206,207,209,330,337,366,367,368,369,370,371,372,378,407,408,409,410,411,412,413,414,415,416,419,451,452,453,454,455,456,457,460,495,496,497,498,501	P61224	Ras-related protein Rap-1b (EC 3.6.5.2) (GTP-binding protein smg p21B)	RAP1B	B	1,2,3,4,5,10,11,12,13,14,16,30,31,32,33,34,35,36,39,40,41,43,50,51,52,53,54,59,60,61,62,63,64,65,67,68,74,76,83,84,85,86,87,88,89,92,117,120,122,123,124,125,169,170,171,172	0.65	human-human
P52306-2_P62834	P52306-2	Rap1 GTPase-GDP dissociation stimulator 1 (Exchange factor smgGDS) (SMG GDS protein) (SMG P21 stimulatory GDP/GTP exchange protein)	RAP1GDS1	A	1.20121122123124E+182	P62834	Ras-related protein Rap-1A (EC 3.6.5.2) (C21KG) (G-22K) (GTP-binding protein smg p21A) (Ras-related protein Krev-1)	RAP1A	B	1,2,3,4,5,6,11,12,13,14,15,16,29,30,31,32,33,34,35,36,41,52,54,59,60,61,62,63,64,65,67,70,73,74,75,76,77,83,85,86,88,89,104,117,119,120,121,122,123,125,149,165,168,169,170,171,172,174	0.67	human-human
P53611_P57081-2	P53611	Geranylgeranyl transferase type-2 subunit beta (EC 2.5.1.60) (Geranylgeranyl transferase type II subunit beta) (GGTase-II-beta) (Rab geranyl-geranyltransferase subunit beta) (Rab GG transferase beta) (Rab GGTase beta) (Rab geranylgeranyltransferase subunit beta) (Type II protein geranyl-geranyltransferase subunit beta)	RABGGTB	A	1,2,3,4,6,11,22,26,33,36,37,38,137,138,139,140,141,142,144,175,176,177,178,181,182,183,184,185,186,187,188,189,190,191,192,193,222,230,231,232,233,234,235,236,241,271,272,273,274,275,276,279,283,284,285,286,287	P57081-2	tRNA (guanine-N(7)-)-methyltransferase non-catalytic subunit WDR4 (Protein Wuho homolog) (hWH) (WD repeat-containing protein 4)	WDR4	B	54,55,56,102,103,121,123,124,125,127,140,141,142,143,144,145,146,148,164,165,166,167,168,170,172,173,176,177,178,179,180,181,183,184,185,186,187,188,214,216,220,221,222,223,361,364,365,366,367,368,369,370,371,373,374,375,377,378,379,381,382,385	0.52	human-human
P61244_Q99583	P61244	Protein max (Class D basic helix-loop-helix protein 4) (bHLHd4) (Myc-associated factor X)	MAX	A	34,35,36,37,38,39,40,41,42,43,44,45,46,47,48,49,50,51,54,59,60,61,62,63,64,65,66,67,68,69,70,71,72,73,74,75,76,77,78,79,80,81,82,83,84,85,86,87,88,89,90,91,92,93,94,95,96,97,98,99,100,101,102,103,104,105,106,107,108,109,110,111,112,113,114,134,135,136,137,138,139,140,141,142,143	Q99583	Max-binding protein MNT (Class D basic helix-loop-helix protein 3) (bHLHd3) (Myc antagonist MNT) (Protein ROX)	MNT	B	2.32233235236237E+266	0.65	human-human
P62714_Q15831	P62714	Serine/threonine-protein phosphatase 2A catalytic subunit beta isoform (PP2A-beta) (EC 3.1.3.16)	PPP2CB	A	71,88,89,90,91,117,118,122,123,124,125,126,127,128,130,131,135,191,192,200,202,203,204,205,206,207,208,209,210,211,212,213,214,215,216,217,218,219,220,221,241,242,243,244,245,246,248,254,264,265,266,267,268,269,270,271,272,277,283,284,285,286,287,288,289,299,301,302,303,304,305,306,307,308,309	Q15831	Serine/threonine-protein kinase STK11 (EC 2.7.11.1) (Liver kinase B1) (LKB1) (hLKB1) (Renal carcinoma antigen NY-REN-19)	STK11	B	48,49,68,69,70,71,72,73,74,75,101,102,103,104,105,106,107,108,109,111,112,113,114,115,116,117,128,129,130,154,155,156,157,158,159,160,161,162,163,164,165,166,167,168,169,170,171,172,187,189,203,204,238,285,298,299,300,301,302,303,304,305,306,307,308,309,310,311,312,363,364,365,366,368,370,422,423,424,425,426,427	0.56	human-human
Q00005-4_Q9BXL8	Q00005-4	Serine/threonine-protein phosphatase 2A 55 kDa regulatory subunit B beta isoform (PP2A subunit B isoform B55-beta) (PP2A subunit B isoform PR55-beta) (PP2A subunit B isoform R2-beta) (PP2A subunit B isoform beta)	PPP2R2B	A	1.38139141142143E+194	Q9BXL8	Cell division cycle-associated protein 4 (Hematopoietic progenitor protein)	CDCA4	B	30,31,32,33,34,35,36,37,38,39,40,41,42,43,44,45,47,48,51,52,53,54,55,56,57,58,59,60,61,62,63,64,65,66,67,68,69,70,72,73,96,97,98,99,100,101,102,105,106	0.59	human-human
Q06587_Q99496	Q06587	E3 ubiquitin-protein ligase RING1 (EC 2.3.2.27) (Polycomb complex protein RING1) (RING finger protein 1) (RING-type E3 ubiquitin transferase RING1) (Really interesting new gene 1 protein)	RING1	A	8,9,10,11,13,14,15,16,17,18,19,20,21,22,23,24,25,26,27,28,29,30,31,32,33,34,35,36,37,38,39,40,41,42,43,44,45,46,47,48,49,50,51,52,53,54,55,56,57,58,59,60,61,62,63,64,65,66,67,68,69,70,71,72,73,74,75,76,77,78,89,93,94,95,96,97,98,99,100,101,102,103,104,105,106,107,108,109,110,111,112,113,114,115,116,117,118,119,120,121,122,123,124,125,126,129,258,259,287,289	Q99496	E3 ubiquitin-protein ligase RING2 (EC 2.3.2.27) (Huntingtin-interacting protein 2-interacting protein 3) (HIP2-interacting protein 3) (Protein DinG) (RING finger protein 1B) (RING1b) (RING finger protein 2) (RING finger protein BAP-1) (RING-type E3 ubiquitin transferase RING2)	RNF2	B	12,13,14,16,17,18,19,20,21,22,23,24,25,26,27,28,29,30,31,32,33,34,35,36,37,38,39,40,41,42,43,44,45,46,47,48,49,50,51,52,53,54,55,56,57,58,59,60,61,62,63,64,65,66,67,68,69,70,71,72,73,74,75,76,77,78,79,81,90,92,96,97,98,99,100,101,102,103,104,105,106,107,108,109,110,111,112,113,114,115,116,117,118,119,120,121,122,123,124,125,126,128,129,132,266	0.59	human-human
Q15573_Q6ZUT1	Q15573	TATA box-binding protein-associated factor RNA polymerase I subunit A (RNA polymerase I-specific TBP-associated factor 48 kDa) (TAFI48) (TATA box-binding protein-associated factor 1A) (TBP-associated factor 1A) (Transcription factor SL1) (Transcription initiation factor SL1/TIF-IB subunit A)	TAF1A	A	58,61,62,65,68,77,80,84,93,94,95,96,97,98,99,100,101,102,103,104,105,108,109,118,121,122,124,125,126,127,128,129,130,131,132,133,134,135,136,137,138,139,140,141,142,143,144,145,146,147,174,175,178,179,182,203,208,209,212,213,216,235,236,237,238,239,250,274,338,339,340,341,344,354,357,358,375,376,377,378,379,380,381,382,384,385,386,387,388,389,390,391,395,416,417,420,423,431,435	Q6ZUT1	Uncharacterized protein NKAPD1 (NKAP domain containing protein 1)	NKAPD1	B	1,2,3,4,5,6,7,8,9,10,11,13,16,22,25,26,29,32,33,36,37,40,41,78,79,81,82,83,84,85,86,87,88,89,90,91,93,94,96,97,216,217,219,220,222,239,240,241,242,243	0.54	human-human
Q15717_Q9Y6K0	Q15717	ELAV-like protein 1 (Hu-antigen R) (HuR)	ELAVL1	A	27,28,29,30,31,32,33,34,35,36,37,38,39,40,41,42,43,51,53,58,80,81,83,84,85,86,87,88,89,91,200,201,202,203,204,205,206,207,208,209,210,211,212,213,214,215,216,217,218,219,220,221,222,223,224,225,226,227,228,279	Q9Y6K0	Choline/ethanolaminephosphotransferase 1 (hCEPT1) (EC 2.7.8.1) (EC 2.7.8.2) (1-alkenyl-2-acylglycerol choline phosphotransferase) (EC 2.7.8.22)	CEPT1	B	46,49,50,53,54,55,56,57,58,59,60,61,62,63,64,65,66,67,68,69,70,72,73,77,85,86,89,93,96,126,127,128,129,130,131,132,133,134,135,136,137,138,139,140,141,142,144,145,146,147,148,149,150,151,152,153,154,155,156,157,158,159,160,161,162,163,165,189,192,193,194,195,196,197,198,199,200,201,202,203,204,205,206,207,208,209,210,211,212,213,214,215,216,217,218,220,263,264,265,266,267,268,269,270,271,272,273,274,275,276,277,278,279,280,281,282,283,284,285,286,287,288,289,291,338,340,341,342,343,344,345	0.51	human-human
Q16539-2_Q16644	Q16539-2	Mitogen-activated protein kinase 14 (MAP kinase 14) (MAPK 14) (EC 2.7.11.24) (Cytokine suppressive anti-inflammatory drug-binding protein) (CSAID-binding protein) (CSBP) (MAP kinase MXI2) (MAX-interacting protein 2) (Mitogen-activated protein kinase p38 alpha) (MAP kinase p38 alpha) (Stress-activated protein kinase 2a) (SAPK2a)	MAPK14	A	11,12,13,14,15,16,27,28,29,30,31,32,33,34,35,36,37,49,56,57,80,81,82,109,110,111,112,113,114,115,116,117,118,119,120,121,122,123,124,125,126,127,128,129,130,132,133,134,136,152,154,157,158,159,160,161,162,163,164,173,175,176,177,178,179,180,181,182,183,184,185,186,187,191,193,194,195,196,197,215,216,217,218,219,220,224,225,226,227,228,229,230,234,252,254,255,258,272,273,274,275,276,277,303,308,309,310,311,312,313,314,315,316,317,318,354,355,356,357,358,359,360	Q16644	MAP kinase-activated protein kinase 3 (MAPK-activated protein kinase 3) (MAPKAP kinase 3) (MAPKAP-K3) (MAPKAPK-3) (MK-3) (EC 2.7.11.1) (Chromosome 3p kinase) (3pK)	MAPKAPK3	B	49,51,52,53,54,55,56,57,76,80,109,170,190,204,205,206,207,208,209,210,211,212,213,214,215,216,217,219,226,230,241,242,243,244,245,246,247,248,250,254,255,256,257,258,259,260,261,262,263,282,285,286,287,288,289,290,292,326,329,330,332,333,334,336,337,338,339,340,341,342,343,344,345,346,347,348,349,350,351,352,353,354,355,356,357,358,359,360,361,362,363,364,365,366,367,368,369	0.58	human-human
Q16539_Q16644	Q16539	Mitogen-activated protein kinase 14 (MAP kinase 14) (MAPK 14) (EC 2.7.11.24) (Cytokine suppressive anti-inflammatory drug-binding protein) (CSAID-binding protein) (CSBP) (MAP kinase MXI2) (MAX-interacting protein 2) (Mitogen-activated protein kinase p38 alpha) (MAP kinase p38 alpha) (Stress-activated protein kinase 2a) (SAPK2a)	MAPK14	A	11,12,13,14,15,16,28,29,30,31,32,33,34,35,37,49,56,57,63,64,80,81,82,108,109,110,111,112,113,114,115,116,117,118,119,120,121,122,123,124,125,126,127,128,129,130,132,133,134,136,137,152,154,157,158,159,160,161,162,163,164,173,176,177,178,179,180,181,182,183,184,185,186,187,194,215,216,217,218,219,220,221,224,225,226,227,228,229,230,231,234,237,273,303,308,309,310,311,312,313,314,315,316,317,318,354,355,356,357,358,359,360	Q16644	MAP kinase-activated protein kinase 3 (MAPK-activated protein kinase 3) (MAPKAP kinase 3) (MAPKAP-K3) (MAPKAPK-3) (MK-3) (EC 2.7.11.1) (Chromosome 3p kinase) (3pK)	MAPKAPK3	B	49,52,53,54,55,57,76,80,168,170,190,192,205,206,207,208,209,210,211,212,214,215,216,217,219,226,251,252,253,254,255,256,257,258,259,260,261,262,263,285,286,287,288,289,290,292,329,330,332,333,334,336,337,338,340,341,342,343,344,345,346,347,348,349,350,351,352,353,354,355,356,357,358,359,360,361,362,363,364,365,366,367,368,369	0.56	human-human
Q7RTV0_Q8IUH5	Q7RTV0	PHD finger-like domain-containing protein 5A (PHD finger-like domain protein 5A) (Splicing factor 3B-associated 14 kDa protein) (SF3b14b)	PHF5A	A	1,2,3,4,5,6,7,8,21,22,23,24,25,26,27,28,34,35,36,37,38,39,52,53,54,56,57,58,60,61,62,63,64,65,66,67,68,69,70,87,88,89,90,91,92,93,94,95,96,97,98,99,100,101,102,103,104,105,106,107,108,109,110	Q8IUH5	Palmitoyltransferase ZDHHC17 (EC 2.3.1.225) (Acyltransferase ZDHHC17) (EC 2.3.1.-) (DHHC domain-containing cysteine-rich protein 17) (DHHC17) (Huntingtin yeast partner H) (Huntingtin-interacting protein 14) (HIP-14) (Huntingtin-interacting protein 3) (HIP-3) (Huntingtin-interacting protein H) (Putative MAPK-activating protein PM11) (Putative NF-kappa-B-activating protein 205) (Zinc finger DHHC domain-containing protein 17)	ZDHHC17	B	62,66,87,88,89,91,96,99,100,121,122,123,125,129,130,132,133,134,135,136,156,163,164,165,166,167,168,169,170,171,189,191,196,197,198,199,200,201,202,203,204,205,206,208,232,233,234,235,236,237,238,239,240,241,242,243,246,268,269,270,271,272,273,274,276,279,352,355,434,435,436,437,438,439,440,441,442,443,446,451,452,453,454,455,456,457,458,459,466,564,567,568,570,571,572,573	0.63	human-human
Q8N0S2_Q8N6V9	Q8N0S2	Synaptonemal complex central element protein 1 (Cancer/testis antigen 76) (CT76)	SYCE1	A	37,40,44,48,49,50,51,52,53,54,55,56,57,58,59,60,61,62,63,64,65,66,67,68,69,70,71,72,73,74,75,76,77,78,79,80,81,82,83,84,85,86,87,88,89,90,91,92,93,94,95,96,97,98,99,100,101,102,103,104,105,106,107,108,109,110,111,112,113,114,115,116,117,118,119,120,121,122,123,124,125,126,127,128,129,130,131,132,133,134,135,136,137,138,139,140,141,142,143,144,145,146,147,148,149,150,151,152,154,155,158	Q8N6V9	Testis-expressed protein 9	TEX9	B	185,186,187,188,189,190,191,192,193,194,195,196,197,198,199,200,201,202,203,204,205,206,207,208,209,210,211,212,213,214,215,216,217,218,219,220,221,222,223,224,225,226,227,228,229,230,231,232,233,234,235,236,237,238,239,240,241,242,243,244,245,246,247,248,249,250,251,252,253,254,255,256,257,258,259,260,261,262,263,264,265,266,267,268,269,270,271,272,273,274,275,276,277,278,279,280,281,282,283,284,285,286,287,288,289,290,291,292,293,295,299,302,303,306	0.7	human-human
Q8N998_Q9NVF7	Q8N998	Coiled-coil domain-containing protein 89 (Bc8 orange-interacting protein)	CCDC89	A	1.26129130132133E+242	Q9NVF7	F-box only protein 28	FBXO28	B	2.55257258260261E+221	0.63	human-human
Q8NBX0_Q9Y6I9	Q8NBX0	Saccharopine dehydrogenase-like oxidoreductase (EC 1.-.-.-)	SCCPDH	A	13,14,16,17,18,19,20,23,47,51,80,97,98,99,100,101,102,103,104,105,122,123,124,125,126,127,128,129,130,131,154,155,156,176,178,192,193,194,195,196,197,198,199,200,201,202,203,204,205,206,207,208,209,210,211,212,214,215,221,228,230,231,232,234,239,240,241,242,246,247,248,249,250,251,252,253,254,255,256,257,258,274,276,277,278,283,284,287,288,289,290,291,292,294,295,296,297,298,299,300,301,302,303,304,305,306,307,308,310,311,314,321,322,323,324,339,340,341,342,343,355,356,358,359,360,361,362,363,370,371,374,378,423,424,425,426,427,428,429	Q9Y6I9	Testis-expressed protein 264 (Putative secreted protein Zsig11)	TEX264	B	7,10,11,12,13,14,15,16,17,18,21,22,25,29,30,56,57,58,59,60,61,80,84,85,86,87,88,89,90,91,136,141,142,143,144,145,146,147,148,149,150,153,259,261,263,264,265,266,267,268,269,270,271,272,273,274,275,276,277,278,279,280,281,284,296,297,298,299,300,301,302,303,304,305,306	0.61	human-human
Q92963_Q9UI10	Q92963	GTP-binding protein Rit1 (EC 3.6.5.2) (Ras-like protein expressed in many tissues) (Ras-like without CAAX protein 1)	RIT1	A	21,23,24,39,40,41,42,43,44,45,46,48,49,50,51,52,53,54,55,56,57,58,59,60,61,62,70,71,72,73,74,75,76,77,78,79,80,81,82,83,84,85,86,87,88,89,92,103,135,136,137,138,139,140,141,164,165,166,167,168,169	Q9UI10	Translation initiation factor eIF2B subunit delta (eIF2B GDP-GTP exchange factor subunit delta)	EIF2B4	B	94,95,96,97,98,100,101,103,104,105,106,107,108,111,112,115,139,140,141,142,143,144,145,322,326,410,411,428,440,443,494,495,496,497,498,499,500,501,502,503,504,505,506,507,508,509,510,511,512,513,514,515,516,517,518,519,521,522	0.51	human-human
Q96A44_Q9Y512	Q96A44	SPRY domain-containing SOCS box protein 4 (SSB-4)	SPSB4	A	1,2,3,4,5,6,7,8,9,10,11,12,13,14,15,16,17,18,19,20,21,22,23,24,25,79,104,105,106,107,110,111,112,129,130,131,143,145,146,147,148,149,150,157,158,159,160,161,166,167,168,169,170,174,175,176,193,217,218,219,251,252,253,255,256	Q9Y512	Sorting and assembly machinery component 50 homolog (Transformation-related gene 3 protein) (TRG-3)	SAMM50	B	81,84,85,87,88,89,91,92,93,94,97,98,102,103,104,105,107,131,132,133,134,135,136,137,138,140,141,142,143,144,148,158,159,160,161,162,163,164,165,166,167,169,170,171,172,173,174,175,176,177,184,185,187,189,190,191,192,193,194,195,197,199,201,204,206,207,208,210,211,212,214,225,227,228,229,231,233,235,255,257,259,265,267,268,269,270,274,275,280,281,282,283,284,297,298,299,300,301,307,311,319,320,321,332,333,334,335,336,337,338,339,340,343,344,345,350,351,364,366,367,368,369,381,382,383,384,385,386,387,388,389,390,391,392,401,402,432,433,434,435,436,437,466,467,468,469	0.69	human-human
Q96I51_Q9BTZ2	Q96I51	RCC1-like G exchanging factor-like protein (RCC1-like protein) (Williams-Beuren syndrome chromosomal region 16 protein)	RCC1L	A	66,68,69,95,115,116,117,118,136,137,138,139,141,156,157,182,183,184,185,200,202,203,205,213,215,216,238,239,240,256,257,258,259,267,268,269,291,292,293,294,309,311,312,320,321,322,323,344,345,346,362,363,364,369,370,371,372,373,403,404,422,423,433,435,452,453,454,455	Q9BTZ2	Dehydrogenase/reductase SDR family member 4 (EC 1.1.1.184) (NADPH-dependent carbonyl reductase) (CR) (NADPH-dependent retinol dehydrogenase/reductase) (NRDR) (humNRDR) (Peroxisomal short-chain alcohol dehydrogenase) (PSCD) (SCAD-SRL) (Short chain dehydrogenase/reductase family 25C member 2) (Protein SDR25C2) (Short-chain dehydrogenase/reductase family member 4)	DHRS4	B	46,63,64,65,66,67,68,69,70,71,72,73,74,75,76,77,78,79,83,84,85,86,87,88,89,90,92,94,95,98,101,105,118,119,120,121,128,130,132,133,136,218,219,221,222,225	0.64	human-human
Q96P11_Q9UNQ2	Q96P11	28S rRNA (cytosine-C(5))-methyltransferase (EC 2.1.1.-) (NOL1-related protein) (NOL1R) (NOL1/NOP2/Sun domain family member 5) (Williams-Beuren syndrome chromosomal region 20A protein)	NSUN5	A	1,3,26,28,29,30,31,32,33,34,35,36,37,38,39,42,76,77,81,82,83,85,86,87,133,134,136,144,153,157,158,159,160,174,175,176,177,178,191,192,193,194,195,196,197,198,199,200,201,202,204,265,268,269,272	Q9UNQ2	Dimethyladenosine transferase (EC 2.1.1.183) (18S rRNA (adenine(1779)-N(6)/adenine(1780)-N(6))-dimethyltransferase) (18S rRNA dimethylase) (DIM1 dimethyladenosine transferase 1 homolog) (DIM1 dimethyladenosine transferase 1-like) (S-adenosylmethionine-6-N',N'-adenosyl(rRNA) dimethyltransferase)	DIMT1	B	1.15116118136139E+155	0.57	human-human
Q99873_Q99873	Q99873	Protein arginine N-methyltransferase 1 (EC 2.1.1.319) (Histone-arginine N-methyltransferase PRMT1) (Interferon receptor 1-bound protein 4)	PRMT1	A	41,42,43,44,45,46,47,48,49,50,51,52,53,54,55,56,58,59,60,61,62,63,64,65,66,67,68,69,70,71,72,73,74,75,77,81,98,99,100,101,102,103,104,105,106,107,108,109,122,124,125,126,127,128,129,130,131,132,133,134,135,171,208,209,210,211,212,213,215,216,217,218,219,220,221,222,223,224,225,226,227,228,229,230,231,232,233,234,235,236,340,341,342,343,344,345,346,369,370,371	Q99873	Protein arginine N-methyltransferase 1 (EC 2.1.1.319) (Histone-arginine N-methyltransferase PRMT1) (Interferon receptor 1-bound protein 4)	PRMT1	B	41,42,43,44,45,46,47,48,49,50,51,52,53,54,55,58,59,60,61,62,63,64,65,66,67,68,69,70,71,72,73,74,75,77,81,98,99,100,101,102,103,104,105,106,107,108,109,121,122,124,125,126,127,128,129,130,131,132,133,134,135,171,208,209,210,211,212,213,215,216,217,218,219,220,221,222,223,224,225,226,227,228,229,230,231,232,233,234,235,236,340,341,342,343,344,345,346,369,370,371	0.7	human-human
Q9BQE3_Q9Y337	Q9BQE3	Tubulin alpha-1C chain (EC 3.6.5.-) (Alpha-tubulin 6) (Tubulin alpha-6 chain) [Cleaved into: Detyrosinated tubulin alpha-1C chain]	TUBA1C	A	10,11,12,15,69,71,73,74,76,77,80,98,99,100,101,143,144,145,175,176,177,178,179,180,181,183,207,210,211,214,219,220,221,223,224,225,404,407	Q9Y337	Kallikrein-5 (EC 3.4.21.-) (Kallikrein-like protein 2) (KLK-L2) (Stratum corneum tryptic enzyme)	KLK5	B	86,87,88,89,90,91,92,93,106,107,108,109,110,111,112,113,115,124,125,126,145,147,148,150,196,197,198,199,200,224,242,245,260,261,262,263,264,265	0.52	human-human
A8MVS5_P00395	A8MVS5	Protein HIDE1	HIDE1	A	26,27,28,109,111,112,113,114,115,116,117,118,119,120,121,122,123,124,125,126,127,128,129,130,131,132,133,134,135,136,137,138,139,140,141,142,143,144,145,146,147,148,149,153,156,160	P00395	Cytochrome c oxidase subunit 1 (EC 7.1.1.9) (Cytochrome c oxidase polypeptide I)	MT-CO1	B	93,94,161,162,163,164,165,166,167,168,169,170,171,172,174,189,190,192,193,194,195,196,197,198,199,200,201,202,222,223,225,226,227,229,230,231,232,233,234,235,236,237,238,278,281,282,283,284,285,286,287,288,289,290,292,294,295,296,297,298,299,300,301,302,303,304,305,507,508,510	0.54	human-human
O00560_P68371	O00560	Syntenin-1 (Melanoma differentiation-associated protein 9) (MDA-9) (Pro-TGF-alpha cytoplasmic domain-interacting protein 18) (TACIP18) (Scaffold protein Pbp1) (Syndecan-binding protein 1)	SDCBP	A	56,57,91,92,93,94,95,96,97,98,99,100,103,104,107,108,109,110,111,112,119,120,122,123,124,125,126,127,128,129,130,131,132,133,134,135,136,137,140,141,142,145,146,147,157,159,171,172,173,174,175,176,177,178,179,186,191,192,193,194,195,196,197,198,199,200,201,221,222,223,224,225,226,227,228,229,230,231,232,233,235,236,264,266,269,270,271,273,274,276,277,280,281,282,283,286,290	P68371	Tubulin beta-4B chain (Tubulin beta-2 chain) (Tubulin beta-2C chain)	TUBB4B	B	1,2,77,83,124,125,127,128,129,130,131,155,156,157,158,159,160,161,162,163,190,191,192,193,194,195,196,197,247,248,249,250,251,252,253,254,255,256,257,258,259,260,261,262,263,264,312,343,344,345,346,347,350,410,413,414,416,417,418,420,421,424,425,427,428,429,430,431,432,433,434,435,436,437,438,439,440,441,442,443,444,445	0.52	human-human
O14556_P04406	O14556	Glyceraldehyde-3-phosphate dehydrogenase, testis-specific (EC 1.2.1.12) (Spermatogenic cell-specific glyceraldehyde 3-phosphate dehydrogenase 2) (GAPDH-2) (Spermatogenic glyceraldehyde-3-phosphate dehydrogenase)	GAPDHS	A	1.70171172173174E+260	P04406	Glyceraldehyde-3-phosphate dehydrogenase (GAPDH) (EC 1.2.1.12) (Peptidyl-cysteine S-nitrosylase GAPDH) (EC 2.6.99.-)	GAPDH	B	1.22242243244245E+272	0.72	human-human
O14579_Q96CW1	O14579	Coatomer subunit epsilon (Epsilon-coat protein) (Epsilon-COP)	COPE	A	1,2,3,4,5,141,161,162,163,164,165,166,167,168,169,170,171,172,173,174,175,176,177,178,182,183,186,190,193,197,199,200,202,203,204,206,207,208,209,210,211	Q96CW1	AP-2 complex subunit mu (AP-2 mu chain) (Adaptin-mu2) (Adaptor protein complex AP-2 subunit mu) (Adaptor-related protein complex 2 subunit mu) (Clathrin assembly protein complex 2 mu medium chain) (Clathrin coat assembly protein AP50) (Clathrin coat-associated protein AP50) (HA2 50 kDa subunit) (Plasma membrane adaptor AP-2 50 kDa protein)	AP2M1	B	1.68169170171172E+155	0.56	human-human
O15173_P78329	O15173	Membrane-associated progesterone receptor component 2 (Progesterone membrane-binding protein) (Steroid receptor protein DG6)	PGRMC2	A	4,6,7,8,9,10,13,61,65,66,68,69,72,73,77,79,80,83,84,87,88,90,130,132,133,134,135,136,137,142,143,153,154,155,156,157,158,159,160,176,177,178,179,180,181,182,183,184,185,186,187,188,189,190,191,192,193,194,220,221,222,223	P78329	Cytochrome P450 4F2 (EC 1.14.14.1) (20-hydroxyeicosatetraenoic acid synthase) (20-HETE synthase) (Arachidonic acid omega-hydroxylase) (CYPIVF2) (Cytochrome P450-LTB-omega) (Docosahexaenoic acid omega-hydroxylase) (EC 1.14.14.79) (Leukotriene-B(4) 20-monooxygenase 1) (Leukotriene-B(4) omega-hydroxylase 1) (EC 1.14.14.94) (Phylloquinone omega-hydroxylase CYP4F2) (EC 1.14.14.78)	CYP4F2	B	24,25,27,28,29,30,31,32,33,34,35,36,37,38,39,40,43,111,112,113,114,115,116,117,119,122,141,142,143,144,145,146,147,148,149,150,151,152,153,154,155,156,157,158,159,160,177,181,190,193,197,214,215,216,217,218,222,223,226,227,230,234,252,255,283,284,287,305,306,307,308,309,310,311,372,373,375,376,386,401,403,404,416,417,455,461,463,464,465,466,467,468,469,470,471,472,475,479	0.55	human-human
O43660_Q9P013	O43660	Pleiotropic regulator 1	PLRG1	A	1,2,4,10,11,13,14,197,198,212,213,214,215,216,217,218,231,232,233,234,235,236,237,239,254,255,256,257,258,259,260,261,262,269,271,272,274,275,276,277,279,280,281,282,283,284,285,286,298,299,300,301,302,316,317,318,319,320,383,422,423,424,471,472,473,474,475,476,477,478,488,489,490,491	Q9P013	Spliceosome-associated protein CWC15 homolog	CWC15	B	28,30,31,32,33,34,35,36,37,38,39,40,41,42,43,44,45,47,48,49,50,51,52,53,54,55,57,58,59,60,61,62,63,64,65,66,67,68,69,70,71,73,74,212,213,214	0.57	human-human
O43791_Q86Y37	O43791	Speckle-type POZ protein (HIB homolog 1) (Roadkill homolog 1)	SPOP	A	49,70,72,76,77,79,80,83,84,86,87,89,90,102,116,117,118,119,120,121,122,123,124,126,127,128,129,130,131,132,133,134,135,136,137,138,204,205,222,223,224,225,226,227,228,229,230,231,232,233,234,235,236,237,238,240,241,242,243,244,245,246,247,250,251,254,267,268,269,270,271,272,273,274,275,276,277,278,279,280,281,282,286,292,293,296,297,298,300,301,302,303,304,305,307,308,309,310,311,312,313,314,315,340,344,345,346,347,348,368,371	Q86Y37	CDK2-associated and cullin domain-containing protein 1 (Cdk-associated cullin 1)	CACUL1	B	13,14,15,16,17,18,19,20,21,22,23,30,32,111,112,113,114,115,116,117,118,119,120,121,122,123,124,125,126,143,147,150,151,152,153,154,155,156,157,158,159,160,161,162,163,164,165,166,168,169,170,171,172,173,174,219,220,221,222,223,224,225,226,227,229,230,233,234,235,238,239	0.66	human-human
O76081_P04899	O76081	Regulator of G-protein signaling 20 (RGS20) (Gz-selective GTPase-activating protein) (G(z)GAP) (Gz-GAP) (Regulator of G-protein signaling Z1) (Regulator of Gz-selective protein signaling 1)	RGS20	A	2.05206207208209E+203	P04899	Guanine nucleotide-binding protein G(i) subunit alpha-2 (Adenylate cyclase-inhibiting G alpha protein)	GNAI2	B	39,47,54,65,68,69,70,71,72,73,74,75,76,79,86,90,112,113,114,115,116,117,118,119,148,179,180,181,182,183,184,185,186,187,188,200,201,202,203,204,205,206,207,208,209,210,211,212,213,214,215,216,234,235,236,237,238,239,240,241,245,246,248,249,250,251,252,253,254,256,257,258,259,260,261,313,314	0.66	human-human
O76081_P19086	O76081	Regulator of G-protein signaling 20 (RGS20) (Gz-selective GTPase-activating protein) (G(z)GAP) (Gz-GAP) (Regulator of G-protein signaling Z1) (Regulator of Gz-selective protein signaling 1)	RGS20	A	82,86,89,205,206,207,208,209,210,211,212,213,214,215,218,220,221,223,260,261,262,263,264,279,280,281,282,283,284,285,286,287,288,316,317,318,319,320,321,322,323,324,325,326,327,328,329,330,331,332,333,334,335,354,355,356,357,358,359,360,361,362,363,364,365,366,367,369,370	P19086	Guanine nucleotide-binding protein G(z) subunit alpha (G(x) alpha chain) (Gz-alpha)	GNAZ	B	37,39,47,68,69,70,71,72,73,74,75,76,78,79,83,86,90,111,112,113,114,115,116,117,118,119,148,179,180,181,182,183,184,185,186,187,188,200,201,202,203,204,205,206,207,208,209,210,211,212,213,214,215,216,224,235,236,237,238,239,240,246,249,250,251,252,253,254,255,256,257,258,259,260	0.63	human-human
O95067_Q9H3K2	O95067	G2/mitotic-specific cyclin-B2	CCNB2	A	1,2,3,4,5,6,7,8,9,160,161,162,164,165,166,167,168,169,170,171,172,173,175,204,205,206,207,208,209,210,235,236,237,238,239,240,241,242,245,354,356,357,358,359,360,361,362,366	Q9H3K2	Growth hormone-inducible transmembrane protein (Dermal papilla-derived protein 2) (Mitochondrial morphology and cristae structure 1) (MICS1) (Transmembrane BAX inhibitor motif-containing protein 5)	GHITM	B	98,99,100,101,102,103,104,105,106,107,108,109,110,111,112,113,114,115,116,117,118,119,120,121,123,155,162,163,164,165,166,167,168,170,171,172,174,175,176,178,179,196,200,202,203,204,207,235,236,237,245,248,249,252,253,255,256,257,258,259,260,263,279,280,283,284,286,287,290,291,293,294,297,300,301,302,303,304,305,306,307,308,320,321,322,323,324,325,326,327,328,329,331,332,335	0.67	human-human
O95295_Q8IYW4	O95295	SNARE-associated protein Snapin (Biogenesis of lysosome-related organelles complex 1 subunit 7) (BLOC-1 subunit 7) (Synaptosomal-associated protein 25-binding protein) (SNAP-associated protein)	SNAPIN	A	25,28,29,30,32,33,34,35,36,37,38,39,40,41,42,43,44,45,46,47,48,49,50,51,52,53,54,55,56,57,58,59,60,61,62,63,64,65,66,67,68,69,71,72,76,86,89,110,111,114	Q8IYW4	ENTH domain-containing protein 1 (Epsin-2B)	ENTHD1	B	1.32022035385405E+142	0.49	human-human
P01857_P17174	P01857	Immunoglobulin heavy constant gamma 1 (Ig gamma-1 chain C region) (Ig gamma-1 chain C region EU) (Ig gamma-1 chain C region KOL) (Ig gamma-1 chain C region NIE)	IGHG1	A	53,54,56,237,251,253,275,276,277,278,280,281,282,283,288,290,292	P17174	Aspartate aminotransferase, cytoplasmic (cAspAT) (EC 2.6.1.1) (EC 2.6.1.3) (Cysteine aminotransferase, cytoplasmic) (Cysteine transaminase, cytoplasmic) (cCAT) (Glutamate oxaloacetate transaminase 1) (Transaminase A)	GOT1	B	66,68,69,70,71,72,73,74,91,92,282,283,286,289,293,297,298,318	0.5	human-human
P02679_P35219	P02679	Fibrinogen gamma chain	FGG	A	48,49,50,52,53,56,64,161,162,163,164,165,166,167,168,169,170,171,192,194,201,202,205,227,228,229,231,232,233,234,235,236,237,238,239,240,241,242,243,244,253,254,258,296,340,341,342,343,344,354,387	P35219	Carbonic anhydrase-related protein (CARP) (Carbonic anhydrase VIII) (CA-VIII)	CA8	B	56,57,58,59,61,132,134,136,171,172,173,174,175,180,190,209,210,211,212,213,214,215,216,237,238,239,240,241,242,243,244,245,246,248,249,252,261,287,288,289,290	0.51	human-human
P08134_Q9BST9-2	P08134	Rho-related GTP-binding protein RhoC (Rho cDNA clone 9) (h9)	RHOC	A	5,7,35,36,37,38,39,40,41,42,58,59,60,61,63,64,65,66,67,68,69,70,71,72,73,74,75,76,77,101,102,105,106	Q9BST9-2	Rhotekin	RTKN	B	30,33,34,35,36,37,38,39,40,41,42,43,44,45,46,47,48,49,50,51,52,53,54,55,56,57,58,59,60,61,62,68,148,422,423,424,425,426,427,428,429	0.52	human-human
P10314_P26951	P10314	HLA class I histocompatibility antigen, A alpha chain (Human leukocyte antigen A) (HLA-A)	HLA-A	A	42,43,44,67,86,90,92,93,95,96,97,98,99,100,101,103,104,127,131,132,133,134,154,174,175,176,177,178,179,180,181,182,183,184,185,186,187,188,189,190,191,193,194	P26951	Interleukin-3 receptor subunit alpha (IL-3 receptor subunit alpha) (IL-3R subunit alpha) (IL-3R-alpha) (IL-3RA) (CD antigen CD123)	IL3RA	B	51,53,56,57,58,59,60,61,69,84,204,235,237,239,251,252,253,255,256,273,275,276,277,278,279,280,281,282	0.55	human-human
P12004_Q13547	P12004	Proliferating cell nuclear antigen (PCNA) (Cyclin)	PCNA	A	21,22,23,24,25,26,27,29,38,39,40,41,42,43,44,45,46,47,65,95,119,120,121,122,123,124,125,126,127,128,129,130,131,210,211,214,234,250,252	Q13547	Histone deacetylase 1 (HD1) (EC 3.5.1.98) (Protein deacetylase HDAC1) (EC 3.5.1.-) (Protein deacylase HDAC1) (EC 3.5.1.-)	HDAC1	B	20,21,22,23,24,25,26,27,28,29,30,31,32,33,34,36,37,263,264,266,267,268,269,270,271,272,273,274,302,303,304,305,306,307,308,309,310,330,332,333,334,335,336,337,338,339,340,341,345,349,350	0.49	human-human
P15173_Q96RK4	P15173	Myogenin (Class C basic helix-loop-helix protein 3) (bHLHc3) (Myogenic factor 4) (Myf-4)	MYOG	A	1,2,3,4,5,6,7,8,9,10,11,12,13,14,15,16,18,19,20,21,22,23,24,26,201,204,205,208	Q96RK4	BBSome complex member BBS4 (Bardet-Biedl syndrome 4 protein)	BBS4	B	46,48,49,75,76,77,78,79,80,81,82,83,112,113,114,115,143,147,169,173,175,176,179,180,184,187,191,206,207,208,209,210,211,212,213,214,218,236,237,238,239,240,241,242,243,244,245,247,248,252,259,266,268,269,270,271,272,273,274,275,276,277,278,279,280,281,282,284,289,293,296,300,303,304,305,306,307,308,309,310,311,312,313,315,316,324,328,331,334,337,338,339,340,341,342,343,344,346,353,356,359,363,371,373,377,414,416	0.58	human-human
P15408_Q8N2I9-3	P15408	Fos-related antigen 2 (FRA-2)	FOSL2	A	40,46,47,48,49,50,51,52,53,54,55,56,57,59,60,61,62,63,64,65,66,67,68,69,70,71,72,73,99,141,142,144,145,146,148,149,150,152,153,155,156,159,160,163,249,250,251,252,253,254,256,257,258,259,260,261,262,263,264,265,266,267,268,269,270,271,272,273,274,275,276,277,278,279,280,281,282,283,284,285,286,287,288,290,326	Q8N2I9-3	Serine/threonine-protein kinase 40 (EC 2.7.11.1) (SINK-homologous serine/threonine-protein kinase) (Sugen kinase 495) (SgK495)	STK40	B	12,15,16,17,18,19,20,21,22,23,24,25,26,27,28,29,30,31,32,33,34,35,36,37,38,39,40,41,43,44,45,46,50,51,52,53,55,62,68,70,79,80,81,83,84,85,86,87,88,89,90,91,92,94,95,97,98,99,100,101,102,108,109,110,111,112,113,114,115,116,117,118,119,120,129,131,133,134,135,136,137,138,139,140,142,147,148,149,159,160,161,162,163,164,165,166,167,168,190,196,197,199,200,201,202,216,218,219,222,224,231,232,233,234,235,236,237,238,239,240,244,245,246,247,248,265,266,267,269,270,271,272,273,274,275,276,277,278,279,280,281,282,283,286	0.52	human-human
P15880_Q9NRM2	P15880	Small ribosomal subunit protein uS5 (40S ribosomal protein S2) (40S ribosomal protein S4) (Protein LLRep3)	RPS2	A	50,52,53,54,55,104,105,106,107,108,109,110,111,112,113,114,115,116,117,118,119,120,121,122,123,124,125,126,127,128,129,138,139,140,141,142,143,144,145,146,147,148,149,150,151,152,153,154,155,157,158,161,170,171,172,173,174,179,180,182,183,184,185,187,188,192,193,194,195,196,197,198,199,200,201,202,203,204,205,206,207,208,209,210,211,212,213,221,222,223,224,225,226,227,228,229,230,231,232,233,234,235,236,237,238,239,241	Q9NRM2	Zinc finger protein 277 (Nuclear receptor-interacting factor 4)	ZNF277	B	4.41481511521552E+307	0.69	human-human
P16070-10_P17931	P16070-10	CD44 antigen (CDw44) (Epican) (Extracellular matrix receptor III) (ECMR-III) (GP90 lymphocyte homing/adhesion receptor) (HUTCH-I) (Heparan sulfate proteoglycan) (Hermes antigen) (Hyaluronate receptor) (Phagocytic glycoprotein 1) (PGP-1) (Phagocytic glycoprotein I) (PGP-I) (CD antigen CD44)	CD44	A	22,23,24,34,36,37,38,39,40,41,42,46,47,48,49,50,51,52,53,54,55,56,57,58,59,60,61,62,63,64,65,67,77,78,79,81,82,83,84,85,88,94,95,96,97,98,99,100,101,107,108,109,110,111,112,113,114,115,116,117,118,119,120,121,132,134,135,136,137,138,139,140,141,142,143,144,145,146,147,155,156,157,158,159,160,161,162,163,170,172,173,174,175,176,177,178,179,180,181,182,244,245,246,247,249,251	P17931	Galectin-3 (Gal-3) (35 kDa lectin) (Carbohydrate-binding protein 35) (CBP 35) (Galactose-specific lectin 3) (Galactoside-binding protein) (GALBP) (IgE-binding protein) (L-31) (Laminin-binding protein) (Lectin L-29) (Mac-2 antigen)	LGALS3	B	1,2,18,19,20,21,22,23,24,25,26,27,28,29,30,31,32,131,143,144,158,160,162,165,166,170,171,172,173,174,176,181,182,183,184,185,186,187,188,189,190,201,202,203,205,207,208,210,211,212,213,214,215,216,217,218,219,220,221,222,223,224,226,250	0.5	human-human
P22830-2_Q6P2I3	P22830-2	Ferrochelatase, mitochondrial (EC 4.98.1.1) (Heme synthase) (Protoheme ferro-lyase)	FECH	A	2.57258259260261E+101	Q6P2I3	Oxaloacetate tautomerase FAHD2B, mitochondrial (EC 5.3.2.2) (Fumarylacetoacetate hydrolase domain-containing protein 2B)	FAHD2B	B	2,3,6,31,33,34,35,36,37,38,39,40,41,56,60,62,63,64,65,66,67,68,71,97,99,103,104,105,106,136,137,138,140,141,145,146,147,148,149,150,151,152,196,203,204,206,207,212,213,295,314	0.56	human-human
P29692_P68104	P29692	Elongation factor 1-delta (EF-1-delta) (Antigen NY-CO-4)	EEF1D	A	2,3,4,5,6,7,8,9,10,11,12,13,14,15,16,17,18,19,20,21,22,23,24,25,26,29,153,154,155,156,157,158,159,160,161,162,163,164,167,171,174,175,176,177,178,179,180,181,182,183,185,186,189,192,193,194,195,196,197,198,199,200,201,202,203,204,205,206,207,208,209,219,226,227,228,229,230,231,232,233,234,235,236,237,238,239,240,241,242,243,244,245,246,247,248,249,250,251,252,253,254,255,256,257,258,259,260,261,262,270,271,272,273,274,275,276,277,278,279,280,281	P68104	Elongation factor 1-alpha 1 (EF-1-alpha-1) (EC 3.6.5.-) (Elongation factor Tu) (EF-Tu) (Eukaryotic elongation factor 1 A-1) (eEF1A-1) (Leukocyte receptor cluster member 7)	EEF1A1	B	10,11,12,15,16,17,18,20,21,22,24,26,28,30,31,36,43,45,49,50,51,52,53,54,55,56,57,58,59,60,61,62,63,64,65,66,67,68,69,70,71,72,73,74,75,76,77,78,88,89,90,91,92,93,94,95,96,97,98,99,100,101,102,104,105,106,107,117,118,119,120,121,122,123,124,125,126,127,128,129,130,131,132,133,134,135,136,137,138,139,154,156,157,158,159,160,162,163,166,169,170,172,173,176,177,180,181,194,195,196,197,198,199,201,202,203,207,229,250,251,252,253,254,255,256,257,258,259,260,261,262,263,264,265,266,274,289,290,291,292,293,294,295,296,297,298,299,307,308,309,310,311,312,317,318,320,321,322,345,346,347,348,360,362,364,365,367,378,379,380,381,382,385,394,395,396,397,398,399,427,428,429,430,431,432	0.69	human-human
P30874_Q15629	P30874	Somatostatin receptor type 2 (SS-2-R) (SS2-R) (SS2R) (SST2) (SRIF-1)	SSTR2	A	31,32,137,138,140,141,142,143,144,145,146,147,148,149,150,151,155,209,210,213,217,218,221,222,224,225,226,227,228,229,230,231,232,233,234,235,236,237,238,239,242,245,247,248,249,250,251,252,253,254,255,256,257,258,259,260,261,262,263,264,265,266,267,268,269,270,271,272,273,274,275,276,277,278,279,280,281,282,283,284,293,310,311,312,313,314,315,316,317,358,361,362,363,364,365,366,367,368,369	Q15629	Translocating chain-associated membrane protein 1 (Protein TRAM1)	TRAM1	B	3,4,5,6,7,8,9,10,11,12,13,14,15,16,17,18,19,20,21,22,23,24,25,26,27,28,29,30,31,32,33,34,35,36,37,38,39,40,41,42,43,44,48,67,68,92,95,96,98,99,100,102,103,104,106,107,108,110,113,114,115,116,118,120,121,122,125,129,176,185,186,187,191,192,195,196,198,199,202,203,226,229,230,231,233,234,236,237,238,239,240,241,244,246,247,250,253,254,257,261,307,308,309,310,311,312,313,314,315,316,317,318,319,321,322,325,326,329	0.58	human-human
P34059_Q9HCN8	P34059	N-acetylgalactosamine-6-sulfatase (EC 3.1.6.4) (Chondroitinsulfatase) (Chondroitinase) (Galactose-6-sulfate sulfatase) (GalN6S) (N-acetylgalactosamine-6-sulfate sulfatase) (GalNAc6S sulfatase)	GALNS	A	43,44,46,47,48,49,50,51,52,53,54,55,60,63,64,65,68,70,250,304,305,306,332,333,334,335,336,337,375,397,443,444,445,446,447,448,451,452,454,460	Q9HCN8	Stromal cell-derived factor 2-like protein 1 (SDF2-like protein 1) (PWP1-interacting protein 8)	SDF2L1	B	39,41,43,56,57,74,75,76,77,78,79,80,81,83,94,109,110,111,112,113,134,135,136,137,204,205,206,207,208,209	0.62	human-human
P40429_Q9H5H4	P40429	Large ribosomal subunit protein uL13 (23 kDa highly basic protein) (60S ribosomal protein L13a)	RPL13A	A	7,8,9,10,11,12,14,22,23,25,26,29,31,36,37,46,47,48,49,50,51,52,53,54,55,56,57,59,60,61,62,63,64,65,66,67,71,74,108,116,117,118,119,120,121,122,123,124,140,145,146,148,160,161,165,168,171,172	Q9H5H4	Zinc finger protein 768	ZNF768	B	36,38,43,44,45,46,47,48,49,50,51,52,53,54,55,56,58,262,263,264,265,266,267,281,282,283,284,285,286,287,295,296,297,299,348,349,357,361,364,365,366,367,368,369,370,371,372,373,389	0.51	human-human
P51965_Q7L5Y6	P51965	Ubiquitin-conjugating enzyme E2 E1 (EC 2.3.2.23) ((E3-independent) E2 ubiquitin-conjugating enzyme E1) (EC 2.3.2.24) (E2 ubiquitin-conjugating enzyme E1) (UbcH6) (Ubiquitin carrier protein E1) (Ubiquitin-protein ligase E1)	UBE2E1	A	42,43,45,50,51,53,54,55,56,57,58,59,60,61,62,63,64,65,67,68,69,70,71,72,73,74,76,79,80,82,84,85,86,87,88,89,92,93,94,133,134,138,140,141,142,143,144,146,147,148,150,151,154,185	Q7L5Y6	DET1 homolog (De-etiolated-1 homolog)	DET1	B	7.91391421431612E+115	0.49	human-human
P54687_P54922	P54687	Branched-chain-amino-acid aminotransferase, cytosolic (BCAT(c)) (EC 2.6.1.42)	BCAT1	A	1,2,3,4,5,6,7,22,112,114,117,118,119,121,122,125,126,132,133,134,135,215,216,217,269,270,271,272,273,275,276,278,279,280,281,282,283,291,292,295,296,297,298,299,300,301,302,304,305,306,307,308,309,310,380,381	P54922	ADP-ribosylhydrolase ARH1 (EC 3.2.2.19) (ADP-ribose-L-arginine cleaving enzyme) ([Protein ADP-ribosylarginine] hydrolase) (ADP-ribosylarginine hydrolase) (hARH1)	ADPRH	B	19,21,22,23,25,26,27,28,29,30,31,32,35,48,49,50,51,52,53,54,55,56,57,58,59,60,61,62,63,65,85,86,87,88,89,90,91,92,93,94,95,96,97,98,99,100,101,102,103,104,105,106,108,109,111,123,124,125,252,255,256,259,262,263,264,265,266,267,269,300,330,331,332,333,334,336,337,340	0.67	human-human
P60953_Q9UQB8	P60953	Cell division control protein 42 homolog (EC 3.6.5.2) (G25K GTP-binding protein)	CDC42	A	1,2,3,4,5,6,11,12,13,14,20,21,22,23,24,25,26,27,28,29,30,31,32,33,34,35,36,37,38,39,40,41,42,43,44,45,46,47,48,49,50,51,52,53,54,55,56,57,58,59,61,62,63,64,65,66,67,68,69,70,71,72,73,74,75,76,83,85,86,88,89,116,118,119,120,121,122,123,124,125,126,128,132,160,166,167,169,170,171,172,173,174,175,177,178	Q9UQB8	BAR/IMD domain-containing adapter protein 2 (Brain-specific angiogenesis inhibitor 1-associated protein 2) (BAI-associated protein 2) (BAI1-associated protein 2) (Protein BAP2) (Fas ligand-associated factor 3) (FLAF3) (Insulin receptor substrate p53/p58) (IRS-58) (IRSp53/58) (Insulin receptor substrate protein of 53 kDa) (IRSp53) (Insulin receptor substrate p53)	BAIAP2	B	57,73,74,75,76,77,78,79,80,81,82,83,84,85,86,87,88,89,90,91,92,95,214,218,222,260,261,262,263,264,265,266,267,268,269,270,271,272,273,274,275,276,277,278,279,280,281,282,283,284,285,286,287,288,289,290,360,361,362,363,364,365,366,367,368,369,370,371,390,391,392,393,394,405,406,407,408,410,411,413,414,415,416,417,422,423,424,425,426	0.54	human-human
P98066_Q13231	P98066	Tumor necrosis factor-inducible gene 6 protein (EC 3.1.1.-) (Hyaluronate-binding protein) (TNF-stimulated gene 6 protein) (TSG-6) (Tumor necrosis factor alpha-induced protein 6) (TNF alpha-induced protein 6)	TNFAIP6	A	26,27,28,29,30,42,43,44,45,46,47,48,49,80,81,82,83,84,85,92,93,94,98,99,100,101,102,103,104,105,106,107,108,111,112,113,114,116,120,121,122,123,124,140,166,167,168,169,170,171,198,199,200,202,203,223	Q13231	Chitotriosidase-1 (EC 3.2.1.14) (Chitinase-1)	CHIT1	B	29,31,32,33,34,35,36,37,40,58,60,61,62,63,65,66,67,68,69,70,71,72,98,99,100,101,102,105,122,125,126,129,130,138,140,141,145,146,190,210,212,213,214,215,216,217,218,219,220,225,267,268,269,270,271,272,285,286,287,288,289,290,291,292,293,294,295,296,297,298,299,300,301,358,362	0.49	human-human
Q06547_Q9UHP6	Q06547	GA-binding protein subunit beta-1 (GABP subunit beta-1) (GABPB-1) (GABP subunit beta-2) (GABPB-2) (Nuclear respiratory factor 2) (Transcription factor E4TF1-47) (Transcription factor E4TF1-53)	GABPB1	A	36,37,38,68,69,70,71,72,80,81,101,102,103,104,105,109,110,113,114,115,116,134,135,136,137,138,139,142,143,144,145,146,147,148,149	Q9UHP6	Radial spoke head 14 homolog (Rhabdoid tumor deletion region protein 1)	RSPH14	B	1.1511711811912E+137	0.58	human-human
Q13509_Q7Z5A4	Q13509	Tubulin beta-3 chain (Tubulin beta-4 chain) (Tubulin beta-III)	TUBB3	A	1,2,127,128,129,156,158,159,160,161,162,163,193,194,196,197,198,244,245,246,247,249,251,252,254,255,256,257,258,259,260,261,262,263,264,266,313,323,324,327,344,345,346,347,348,349,350,351,352,425,433,436,437	Q7Z5A4	Putative serine protease 42 (EC 3.4.21.-) (Serine protease 42, pseudogene) (Testis serine protease 2)	PRSS42P	B	9.91001021031041E+157	0.58	human-human
Q13509_Q9Y337	Q13509	Tubulin beta-3 chain (Tubulin beta-4 chain) (Tubulin beta-III)	TUBB3	A	1.01105106153154E+128	Q9Y337	Kallikrein-5 (EC 3.4.21.-) (Kallikrein-like protein 2) (KLK-L2) (Stratum corneum tryptic enzyme)	KLK5	B	66,68,86,87,88,89,90,92,93,94,106,107,108,109,110,111,112,113,115,116,122,124,125,126,127,128,129,131,132,133,134,135,145,147,148,150,153,160,161,162,164,191,192,202,221,224,232,233,238,239,240,241,242,243,244,245,246,247,259,260,261,262,263,264,265,266,267,268,271,272,273,274,275	0.5	human-human
Q16777_Q96FE5-2	Q16777	Histone H2A type 2-C (H2A-clustered histone 20) (Histone H2A-GL101) (Histone H2A/q)	H2AC20	A	22,23,30,54,55,57,58,59,60,61,62,63,64,65,66,68,69,70,72,73,75,78,80,81,91,92,93,94,96,100,105	Q96FE5-2	Leucine-rich repeat and immunoglobulin-like domain-containing nogo receptor-interacting protein 1 (Leucine-rich repeat and immunoglobulin domain-containing protein 1) (Leucine-rich repeat neuronal protein 1) (Leucine-rich repeat neuronal protein 6A)	LINGO1	B	1.51152153154155E+101	0.53	human-human
Q16878_Q16881-2	Q16878	Cysteine dioxygenase type 1 (EC 1.13.11.20) (Cysteine dioxygenase type I) (CDO) (CDO-I)	CDO1	A	44,53,54,55,56,57,58,77,78,79,80,81,99,100,103,105,107,116,118,119,122,127,141,143,144,145,146,147,148,149,150,169,199,200	Q16881-2	Thioredoxin reductase 1, cytoplasmic (TR) (EC 1.8.1.9) (Gene associated with retinoic and interferon-induced mortality 12 protein) (GRIM-12) (Gene associated with retinoic and IFN-induced mortality 12 protein) (KM-102-derived reductase-like factor) (Peroxidase TXNRD1) (EC 1.11.1.2) (Thioredoxin reductase TR1)	TXNRD1	B	86,87,88,89,90,95,96,97,98,99,105,143,144,147,150,151,153,154,155,157,158,159,160,161,162,163,164,165,166,167,168,169,170,171,172,173,174,188,189,190,229	0.52	human-human
Q5R372-5_Q9NNX1-2	Q5R372-5	Rab GTPase-activating protein 1-like	RABGAP1L	A	162,165,166,167,168,169,170,171,172,173,174,175,176,177,178,179,180,181,182,183,184,185,186,187,188,189,190,191,192,193,194,195,196,197,198,199,200,201,202,203,204,205,206,207,208,209,210,211,212,213,214,215,216,217,218,219,220,221,222,223,224,225,226,227,228,229,230,231,232,233,234,235,236,237,238,239,240,241,242,243,244,245,246,247,248,250,251,253,254,255,257,258,261,262,265,271,274,275,281,283,288,295,296,298,299,300,301,302,303,304,305,306,307,308,309,310,311,312,313,314,315,316,317,318,319,320,321,322,323,324,325,326,327,328,330,331,332,333,334,335,336,337,338,339,340,341,342,343,344,345,346,347,348,349,351,352,353,354,355,356,357,359,360	Q9NNX1-2	Tuftelin	TUFT1	B	69,73,76,147,150,151,154,155,157,158,159,160,161,162,163,164,165,166,168,169,170,171,172,173,174,175,176,177,178,179,180,181,182,183,184,185,186,187,188,189,190,191,192,193,194,195,196,197,198,199,200,201,202,203,204,205,206,207,208,209,210,211,212,214,215,218,221,228,229,231,232,234,235,236,238,239,241,242,243,244,245,246,247,248,249,250,251,252,253,254,255,256,257,258,259,260,261,262,263,264,265,266,267,268,269,270,271,272,273,274,275,276,277,278,279,280,281,282,283,284,285,286,287,288,289,290,291,292,293,294,295,296,297,298,299,300,301,302,303,304,305,306,307,308,309,310,311,312,313,314,315,316,317,318,319,320,321,322,323,324,325,326,327,329,330	0.71	human-human
Q71U36_Q96LA8-2	Q71U36	Tubulin alpha-1A chain (EC 3.6.5.-) (Alpha-tubulin 3) (Tubulin B-alpha-1) (Tubulin alpha-3 chain) [Cleaved into: Detyrosinated tubulin alpha-1A chain]	TUBA1A	A	22,32,77,80,81,82,83,175,176,177,178,179,180,181,210,214,220,221,222,223,224,225,226,364,396,397,398,399,400,401,402,403,404,405,406,407,409,410,415	Q96LA8-2	Protein arginine N-methyltransferase 6 (EC 2.1.1.319) (Heterogeneous nuclear ribonucleoprotein methyltransferase-like protein 6) (Histone-arginine N-methyltransferase PRMT6)	PRMT6	B	13,14,15,16,31,32,33,34,35,36,37,38,39,40,41,42,43,44,46,72,76,115,116,117,120,121,124,125,131,132,136,156,157,158,159,160,161,162,228,230,231,232,233,234,236,237	0.58	human-human
Q8IV16_Q969Y0	Q8IV16	Glycosylphosphatidylinositol-anchored high density lipoprotein-binding protein 1 (GPI-HBP1) (GPI-anchored HDL-binding protein 1) (High density lipoprotein-binding protein 1)	GPIHBP1	A	35,36,37,38,39,40,41,42,43,44,67,68,69,70,71,72,75,78,79,81,87,90,92,97,99,107,108,109,110,111,112,113,114,115,116,117,118,119,120,121,122,123,124,126,128	Q969Y0	NXPE family member 3 (Protein FAM55C)	NXPE3	B	2.15242265268283E+194	0.61	human-human
Q8IVD9_Q9BQ90	Q8IVD9	NudC domain-containing protein 3	NUDCD3	A	23,24,27,28,59,63,66,67,70,74,77,78,81,173,174,175,176,177,178,179,180,182,193,195,196,197,198,199,200,202,247,248,249,250,251,252,253,254,255,256,262,264,265,266,267,270,289,291,292,293,294,295,296,297,298,299,300,302	Q9BQ90	Kelch domain-containing protein 3 (Testis intracellular mediator protein)	KLHDC3	B	21,22,23,24,25,26,27,48,50,51,52,53,55,56,57,58,59,60,61,84,86,87,108,109,110,111,112,113,114,121,122,123,137,147,149,150,151,156,166,167,168,169,171,204,205,298,299,300,301,356,357,358,359,360,361,362,363,365,366,372,373	0.67	human-human
Q8NFH5_Q9HCU5	Q8NFH5	Nucleoporin NUP35 (35 kDa nucleoporin) (Mitotic phosphoprotein 44) (MP-44) (Nuclear pore complex protein Nup53) (Nucleoporin NUP53)	NUP35	A	1.83184185186187E+140	Q9HCU5	Guanine nucleotide-exchange factor SEC12 (Prolactin regulatory element-binding protein)	PREB	B	3,5,11,12,13,14,15,16,17,18,32,33,34,35,36,37,38,39,40,41,42,43,69,70,71,72,73,74,87,88,150,152,153,154,155,156,157,158,173,174,198,199,200,201,215,246,248,269,270,271,272,273,274,275,277,300,301,302,303,304,305,318,319,320,321,322,340,342,343,344,345,346,347,348,373,374,375,376,377	0.49	human-human
Q96SZ6-2_Q9UI43	Q96SZ6-2	Mitochondrial tRNA methylthiotransferase CDK5RAP1 (EC 2.8.4.3) (CDK5 activator-binding protein C42) (CDK5 regulatory subunit-associated protein 1) (mt-tRNA-2-methylthio-N6-dimethylallyladenosine synthase) (mt-tRNA-N6-(dimethylallyl)adenosine(37) methylthiotransferase)	CDK5RAP1	A	13,14,15,16,17,41,42,43,44,45,46,47,50,58,59,60,62,63,64,66,67,68,70,71,72,73,74,75,76,77,78,79,86,97,101,105,155,367,368,369,370,371,372,373,374,378,379,380,382,383,384,386,387,388,389,391,392,393,395,396,397,398,399,400,401,403,424,425,426,427,428,429,430,431,432,477,478	Q9UI43	rRNA methyltransferase 2, mitochondrial (EC 2.1.1.-) (16S rRNA (uridine(1369)-2'-O)-methyltransferase) (16S rRNA [Um1369] 2'-O-methyltransferase) (Protein ftsJ homolog 2)	MRM2	B	23,25,26,27,28,29,30,31,32,33,34,35,38,48,53,54,55,81,82,83,84,113,114,115,116,117,118,119,120,121,122,124,126,127,128,129,130,131,132,133,134,135,136,137,157,158,159,160,161,162,163,164,165,166,168,169,170,171,172,173,174,175,176,177,179,180	0.61	human-human
Q9UK22_Q9UK97	Q9UK22	F-box only protein 2	FBXO2	A	1.40142143144151E+179	Q9UK97	F-box only protein 9 (Cross-immune reaction antigen 1) (Renal carcinoma antigen NY-REN-57)	FBXO9	B	2.7627727827928E+158	0.49	human-human
C9JJ79_Q86VH4-2	C9JJ79	Paired immunoglobin like type 2 receptor alpha	PILRA	A	27,28,29,30,31,32,33,34,35,59,64,65,66,67,68,70,72,75,76,77,78,79,80,85,86,87,88,124,126,127,128,129,130,133,134,135,136,137,138,139,140,141,142,143,144	Q86VH4-2	Leucine-rich repeat transmembrane neuronal protein 4	LRRTM4	B	39,46,47,48,49,50,51,52,67,68,69,70,71,72,89,90,91,92,93,94,95,96,113,114,115,116,117,118,119,137,139,141,142,143,144,163,165,166,167,187,189,190,192,209,211,213,214,232,235,237,238,259,283	0.66	human-human
O00505_Q9BTL4	O00505	Importin subunit alpha-4 (Importin alpha Q2) (Qip2) (Karyopherin subunit alpha-3) (SRP1-gamma)	KPNA3	A	93,96,97,98,99,100,101,102,103,104,105,107,133,134,136,137,138,139,140,141,142,143,144,145,146,147,148,149,150,151,171,172,173,174,175,176,177,179,180,181,182,183,184,185,186,187,188,191,215,218,219,221,222,223,224,225,226,227,229,230,231,257,260,261,262,263,264,265,267,268,270,271,272,273,274,275,277,299,302,303,306,309,310,311,312,313,314,315,316,317,318,319,320,341,344,345,346,347,348,349,350,351,352,353,354,355,356,357,358,360,381,382,383,384,385,386,387,388,389,390,391,392,393,394,395,396,397,398,399,424,426,427,429,430,433,434,437,459,460,462,463,464,465,466,467,471,474,475,477,478,479,481,482,483,485,486,487,489,490,492,508	Q9BTL4	Immediate early response gene 2 protein (Protein ETR101)	IER2	B	9,21,22,23,24,25,26,27,28,29,30,31,32,33,34,35,37,38,41,117,118,119,120,121,122,123,124,125,126,127,128,129,130,131,132,133,134,135,136,137,138,139,140,141,142,143,144,145,166,168	0.7	human-human
O00629_Q9BTL4	O00629	Importin subunit alpha-3 (Importin alpha Q1) (Qip1) (Karyopherin subunit alpha-4)	KPNA4	A	93,96,97,98,99,100,101,102,103,104,105,107,133,134,136,137,138,139,140,141,142,143,144,145,146,147,148,149,150,151,171,172,173,174,175,176,177,179,180,181,182,183,184,185,186,187,188,191,215,218,219,221,222,223,224,225,226,227,229,230,231,257,260,261,262,263,264,265,267,268,269,270,271,272,273,274,275,277,299,302,303,306,307,309,310,311,312,313,314,315,316,317,318,319,320,339,341,344,345,347,348,349,350,351,352,353,354,355,356,357,358,360,383,384,386,387,388,389,390,391,393,394,395,396,397,398,426,429,430,433,437,460,462,463,464,465,466,467,474,475,477,478,479,481,482,483,486,487,488,489,490,492,496,498,504,505,506,508	Q9BTL4	Immediate early response gene 2 protein (Protein ETR101)	IER2	B	5,8,11,12,16,19,21,22,23,24,25,26,27,28,29,30,31,32,33,34,117,118,119,120,121,122,123,124,125,126,127,128,129,132,133,134,135,136,137,138,139,140,141,142,143,144,145	0.7	human-human
O15218_Q8TD22	O15218	G-protein coupled receptor 182	GPR182	A	44,45,46,47,48,49,50,51,52,53,54,55,56,57,58,59,61,62,63,64,65,66,68,69,70,72,73,111,112,114,115,116,118,120,121,322,328,331,332,334,335,338,339,340	Q8TD22	Sideroflexin-5	SFXN5	B	35,36,37,38,40,190,191,192,194,195,196,198,199,202,243,246,247,250,251,254,255,257,258,259,261,262,265,266,269,270,272,273,275,276,277,278,281,305,306,308,309,310,311,314,315,316,317,319,320,321,336	0.52	human-human
O43889-2_P15104	O43889-2	Cyclic AMP-responsive element-binding protein 3 (CREB-3) (cAMP-responsive element-binding protein 3) (Leucine zipper protein) (Luman) (Transcription factor LZIP-alpha) [Cleaved into: Processed cyclic AMP-responsive element-binding protein 3 (N-terminal Luman) (Transcriptionally active form)]	CREB3	A	73,74,75,76,77,78,79,80,81,82,83,84,85,86,170,173,174,178,181,184,185,188,189,192,193,196,371	P15104	Glutamine synthetase (GS) (EC 6.3.1.2) (Glutamate--ammonia ligase) (Palmitoyltransferase GLUL) (EC 2.3.1.225)	GLUL	B	2,3,4,5,8,130,131,132,133,134,135,136,143,145,151,152,158,159,160,161,162,163,189,191,192,193,194,195,196,197,198,203,204,205,206,207,208,209,241,242,243,244,248,253,254,255,256,257,262,291,294,298,304,305,317,318,319,320,324,325,326,327,328,329,332,336,338	0.49	human-human
O60232_P49368	O60232	Protein ZNRD2 (Autoantigen p27) (Protein zinc ribbon domain type 2) (Sjoegren syndrome/scleroderma autoantigen 1) (Zinc ribbon domain-containing protein 2)	ZNRD2	A	11,12,13,14,15,16,17,20,21,23,24,25,27,28,29,30,31,32,33,34,35,36,37,38,39,40,41,42,43,44,45,46,47,48,49,50,51,52,53,54,56,57,58,59,60,61,62,63,64	P49368	T-complex protein 1 subunit gamma (TCP-1-gamma) (CCT-gamma) (Chaperonin containing T-complex polypeptide 1 subunit 3) (hTRiC5)	CCT3	B	15,17,21,22,24,25,26,27,28,29,30,31,32,33,34,35,36,37,38,39,40,46,47,48,49,50,51,66,67,69,70,71,72,73,74,75,76,77,78,81,103,104,105,106,107,108,109,110,111,112,113,114,115,116,117,118,121,122,431,432,433,434,435,436,442,453,454,522,524,526	0.6	human-human
O60547_O60547	O60547	GDP-mannose 4,6 dehydratase (EC 4.2.1.47) (GDP-D-mannose dehydratase) (GMD)	GMDS	A	30,31,32,33,34,53,54,55,56,57,58,59,60,61,62,63,64,66,67,71,72,73,74,75,76,77,81,83,84,85,86,87,88,89,90,91,92,93,95,96,99,110,111,112,113,114,115,116,117,118,119,120,121,122,123,124,125,126,127,128,134,213,214,215,216,217,218,221,225,229,233,234,235,236,237,238,322,323,365,366,369,370,371,372	O60547	GDP-mannose 4,6 dehydratase (EC 4.2.1.47) (GDP-D-mannose dehydratase) (GMD)	GMDS	B	30,31,32,33,34,53,54,55,56,57,58,59,60,61,62,63,64,66,67,71,72,73,74,75,76,77,81,83,84,85,86,87,88,89,90,91,92,93,95,96,99,108,109,110,111,112,113,114,115,116,117,118,119,120,121,122,123,124,125,126,127,128,134,179,213,214,215,216,217,218,221,225,229,233,234,235,236,237,238,322,323,365,366,368,369,370,371,372	0.72	human-human
O75409_Q9UK73	O75409	Huntingtin-interacting protein M (Histone H2A.P) (Huntingtin yeast partner M)	H2AP	A	27,28,29,30,31,32,33,34,35,36,37,38,39,40,41,42,43,44,45,46,47,48,49,52,55,56,59,63,104,107,108,109,110,111,112,113,114,115,116,117	Q9UK73	Protein fem-1 homolog B (FEM1b) (FEM1-beta) (Fem-1-like death receptor-binding protein alpha) (Fem-1-like in apoptotic pathway protein alpha) (F1A-alpha)	FEM1B	B	13,14,16,18,19,43,45,55,56,79,80,81,82,83,84,85,86,97,98,99,102,126,127,128,129,130,131,132,133,153,155,160,162,163,164,165,166,168,185,186,192,193,194,195,196,197,198,199,218,220,224,225,226,227,228,229,230,231,259,260,263,264,265,266,336,340,341,342,343,344,345,346,347,348,349,350,351,352,353,354,355,356,357,358,360,363,367,374,379,382,383,384,386,387,388,389,390,391,392,393,394,395,398,435,442,499,500,501,502	0.6	human-human
O75489_P31930	O75489	NADH dehydrogenase [ubiquinone] iron-sulfur protein 3, mitochondrial (EC 7.1.1.2) (Complex I-30kD) (CI-30kD) (NADH-ubiquinone oxidoreductase 30 kDa subunit)	NDUFS3	A	6,7,9,10,11,12,13,14,15,16,17,18,19,20,21,22,23,24,25,26,27,28,29,30,32,204,205,209,225,226,227,228,229,230,231,232,233,234,235	P31930	Cytochrome b-c1 complex subunit 1, mitochondrial (Complex III subunit 1) (Core protein I) (Ubiquinol-cytochrome-c reductase complex core protein 1)	UQCRC1	B	1.23124125170171E+236	0.5	human-human
O94826_O95295	O94826	Mitochondrial import receptor subunit TOM70 (Mitochondrial precursor proteins import receptor) (Translocase of outer membrane 70 kDa subunit) (Translocase of outer mitochondrial membrane protein 70)	TOMM70	A	214,215,217,218,219,220,221,222,225,229,233,256,259,260,263,265,266,378,399,400,401,402,403,404,405,406,407,408,409,410,411,412,413,414,415,416,417,418,419,420,421,422,423,424,425,426,427,428,429,430,431,432,433,434,435,436,437,438,439,440,441,442,443,444,445,446,447,448,449,450,451,453,454,455,456,457,458,459,460,461,462,463,464,465,466,467,468,470,472,476,477,478,479,480,481,482,483,484,485,486,487,488,489,490,491,492,493,494,497,498,499,502,511,515,518,521,522,525,527,546,549,553,554,557,580,583,587,606,608	O95295	SNARE-associated protein Snapin (Biogenesis of lysosome-related organelles complex 1 subunit 7) (BLOC-1 subunit 7) (Synaptosomal-associated protein 25-binding protein) (SNAP-associated protein)	SNAPIN	B	17,18,19,20,21,22,23,24,25,26,27,28,29,30,31,32,33,34,35,36,37,38,40,41,48,55,92,93,94,95,96,97,98,100,101,102,104,105,106,107,108,109,110,111,112,113,114,115,116,117,118,119,120,121,122,123,124,125,126,127,128,129,130,131,132	0.5	human-human
O95067_P50613	O95067	G2/mitotic-specific cyclin-B2	CCNB2	A	1.24125126127128E+224	P50613	Cyclin-dependent kinase 7 (EC 2.7.11.22) (EC 2.7.11.23) (39 kDa protein kinase) (p39 Mo15) (CDK-activating kinase 1) (Cell division protein kinase 7) (Serine/threonine-protein kinase 1) (TFIIH basal transcription factor complex kinase subunit)	CDK7	B	1,2,5,8,48,49,50,51,52,53,54,55,56,57,58,59,60,61,62,63,64,65,66,67,68,69,77,80,81,82,83,84,85,86,87,89,122,123,125,126,127,128,129,130,131,132,133,134,136,159,160,161,162,163,164,165,166,167,168,169,170,171,172,182,187,188,189,190,191,192,193,194,196,237,238,239,279,280,281,282,283,284,285,286,287,288,289,290,291,335,336,337,338,339,340,342,344	0.64	human-human
O96019-2_Q92784-2	O96019-2	Actin-like protein 6A (53 kDa BRG1-associated factor A) (Actin-related protein Baf53a) (ArpNbeta) (BRG1-associated factor 53A) (BAF53A) (INO80 complex subunit K)	ACTL6A	A	1,2,28,29,30,31,32,33,34,35,36,40,41,42,43,44,45,46,47,48,49,50,52,60,63,64,67,68,69,70,108,110,111,113,114,115,117,118,119,120,121,122,123,124,131,132,133,134,140,141,142,143,144,145,157,158,159,161,162,165,174,178,181,182,184,185,186,187,188,189,190,191,192,193,194,195,197,198,205,206,207,208,209,210,211,212,213,214,215,216,217,218,219,220,221,222,223,224,240,241,242,243,244,245,246,247,248,249,250,251,252,253,254,314,316,344,345,348,349,352,354,357,358,359,360,361,362,363,364,365,366,367,387	Q92784-2	Zinc finger protein DPF3 (BRG1-associated factor 45C) (BAF45C) (Zinc finger protein cer-d4)	DPF3	B	54,57,58,59,60,61,62,63,64,65,66,71,72,73,74,75,76,77,78,79,80,82,83,85,113,114,115,116,117,118,119,120,121,122,123,124,125,126,127,135,313,316,317,318,319,320,321,322,323,324,325,326,327,328,329,330,356,357	0.52	human-human
P00374_Q96SF2	P00374	Dihydrofolate reductase (EC 1.5.1.3)	DHFR	A	19,20,24,27,29,30,33,37,41,62,63,64,65,69,140,141,142,143,144,161,162,163,164,165,166,167,168,169,170,171,172,174,175,177,178,179,180	Q96SF2	T-complex protein 1 subunit theta-like 2 (Chaperonin containing T-complex polypeptide 1 subunit 8-like 2)	CCT8L2	B	63,64,78,88,89,91,92,93,95,96,97,99,100,201,244,245,246,247,251,252,253,254,255,256,296,320,321,323,324,328,333,334,335,336,337,338,339,340,342,509,513,523,524,525,526,527,529,532,533	0.49	human-human
P00441_Q15833-2	P00441	Superoxide dismutase [Cu-Zn] (EC 1.15.1.1) (Superoxide dismutase 1) (hSod1)	SOD1	A	1,6,7,8,9,10,11,12,13,14,15,16,17,18,19,37,38,39,50,51,52,53,54,55,56,57,65,66,67,68,93,94,107,108,109,110,111,112,113,114,115,116,145,150,151,152,153,154	Q15833-2	Syntaxin-binding protein 2 (Protein unc-18 homolog 2) (Unc18-2) (Protein unc-18 homolog B) (Unc-18B)	STXBP2	B	39,46,47,48,51,56,57,59,60,62,63,64,65,66,257,258,260,262,263,264,269,270,271,272,273,274,275,276,335,586	0.58	human-human
P00739_P06727	P00739	Haptoglobin-related protein	HPR	A	1.4415218518621E+164	P06727	Apolipoprotein A-IV (Apo-AIV) (ApoA-IV) (Apolipoprotein A4)	APOA4	B	6,7,8,9,10,11,12,13,14,15,23,24,25,26,28,29,30,32,33,34,36,37,40,41,57,64,209,243,244,246,247,248,249,250,251,252,253,254,255,256,257,258,259,260,261,262,263,265,266,267,269,270,272,273,277,279,287,288,291,292,295,298,299,302,303,306,307,310,340,341,344,345,348,352	0.54	human-human
P00746_P08697	P00746	Complement factor D (EC 3.4.21.46) (Adipsin) (C3 convertase activator) (Properdin factor D)	CFD	A	26,27,49,50,51,52,64,65,66,67,68,69,70,102,103,104,105,106,107,108,109,110,111,112,113,114,115,116,141,150,152,153,154,155,157,158,159,160,171,176,177,180,181,182,183,184,185,186,187,188,190,191,196,197,198,200,201,202,203,204,205,206,207,208,209,210,221,222,223,224,225,226,227,228,229,230,231,232,233,234,235,236,237,238,239	P08697	Alpha-2-antiplasmin (Alpha-2-AP) (Alpha-2-plasmin inhibitor) (Alpha-2-PI) (Serpin F2)	SERPINF2	B	2.49255256259269E+167	0.52	human-human
P01574_P17181	P01574	Interferon beta (IFN-beta) (Fibroblast interferon)	IFNB1	A	18,19,20,21,22,23,24,25,26,27,28,29,30,31,32,33,34,35,36,37,41,78,79,81,82,83,84,85,86,87,88,89,90,91,92,93,102,103,105,106,107,108,109,110,111,112,113,114,115,116,117,118,120,121,122,123,124,125,126,127,128,129,130,131,132,133,134,135,136,137,138,140,141,142,143,144,145,146,147,148,149,150,151,152,155,159,187	P17181	Interferon alpha/beta receptor 1 (IFN-R-1) (IFN-alpha/beta receptor 1) (Cytokine receptor class-II member 1) (Cytokine receptor family 2 member 1) (CRF2-1) (Type I interferon receptor 1)	IFNAR1	B	68,93,94,95,96,97,98,99,100,120,121,122,123,124,125,152,153,154,155,156,157,158,159,160,161,162,163,164,165,181,182,183,184,206,207,208,209,210,211,261,263,264,265,266,267,268,269,270,273,275,276,278,298,299,300,301,302,303,304,323,324,325,326,327,328,362,363,364,365,366,367,410,411,412,413,414,415,416	0.64	human-human
P04844_P61803	P04844	Dolichyl-diphosphooligosaccharide--protein glycosyltransferase subunit 2 (Dolichyl-diphosphooligosaccharide--protein glycosyltransferase 63 kDa subunit) (RIBIIR) (Ribophorin II) (RPN-II) (Ribophorin-2)	RPN2	A	5.33534535536538E+206	P61803	Dolichyl-diphosphooligosaccharide--protein glycosyltransferase subunit DAD1 (Oligosaccharyl transferase subunit DAD1) (Defender against cell death 1) (DAD-1)	DAD1	B	16,17,20,21,22,23,24,25,26,27,28,29,30,31,32,33,34,35,36,37,38,39,40,41,42,43,44,45,46,47,48,49,51,52,55,88,89,90,91,92,93,94,95,96,98,99,101,102,103,104,105,106,107,108,109,110,111,112,113	0.61	human-human
P10747_Q13177	P10747	T-cell-specific surface glycoprotein CD28 (TP44) (CD antigen CD28)	CD28	A	16,18,20,44,45,47,48,49,50,51,52,69,70,71,72,73,74,75,77,79,92,93,113,114,115,116,117,118,119,120,121,122,123,124,125	Q13177	Serine/threonine-protein kinase PAK 2 (EC 2.7.11.1) (Gamma-PAK) (PAK65) (S6/H4 kinase) (p21-activated kinase 2) (PAK-2) (p58) [Cleaved into: PAK-2p27 (p27); PAK-2p34 (p34) (C-t-PAK2)]	PAK2	B	1.00101102103104E+191	0.49	human-human
P13727_P34059	P13727	Bone marrow proteoglycan (BMPG) (Proteoglycan 2) [Cleaved into: Eosinophil granule major basic protein (EMBP) (MBP) (Pregnancy-associated major basic protein)]	PRG2	A	5.21011021031041E+106	P34059	N-acetylgalactosamine-6-sulfatase (EC 3.1.6.4) (Chondroitinsulfatase) (Chondroitinase) (Galactose-6-sulfate sulfatase) (GalN6S) (N-acetylgalactosamine-6-sulfate sulfatase) (GalNAc6S sulfatase)	GALNS	B	43,44,46,47,48,49,50,51,52,53,54,56,57,59,60,61,62,63,64,65,66,67,68,69,70,71,273,303,304,305,306,319,323,331,332,333,334,335,336,337,373,374,375,443,444,445,446,447,448	0.52	human-human
P17509_Q5H9S7	P17509	Homeobox protein Hox-B6 (Homeobox protein Hox-2.2) (Homeobox protein Hox-2B) (Homeobox protein Hu-2)	HOXB6	A	3,4,5,6,7,8,9,10,11,12,13,14,15,16,17,18,19,20,21,22,23,24,25,26,27,28,29,30,31,32,33,34,35,36,37,38,39,40,41,42,43,45,167,168,169,170,171,172,173,174,176,177,198,202	Q5H9S7	DDB1- and CUL4-associated factor 17	DCAF17	B	29,33,58,59,60,61,62,63,64,65,71,93,96,98,99,100,101,102,104,105,106,107,151,153,154,155,156,157,158,159,160,161,162,167,168,169,172,188,190,215,216,217,218,219,220,221,222,223,224,225,226,227,229,233,235,236,285,286,290,291,292,293,294,295,296,297,298,299,300,301,302,303,304,305,311,314,322,339,340,341,342,343,344,345,346,347,348,349,350,351,352,353,354,356,358,411,412,415,417,424,425,426,427,428,429,430,431,432,437,443,472,473,474,475,476,477,478,479,480,481,482,483,484,490,492,496,498	0.5	human-human
P21128-2_Q9Y2M2	P21128-2	Uridylate-specific endoribonuclease (EC 3.1.-.-) (EC 4.6.1.-) (Placental protein 11) (PP11) (Protein endoU)	ENDOU	A	1.17118120121122E+143	Q9Y2M2	Protein SSUH2 homolog (Protein ssu-2 homolog)	SSUH2	B	1.01102103104105E+128	0.55	human-human
P22087_Q9GZL7	P22087	rRNA 2'-O-methyltransferase fibrillarin (EC 2.1.1.-) (34 kDa nucleolar scleroderma antigen) (Histone-glutamine methyltransferase) (U6 snRNA 2'-O-methyltransferase fibrillarin)	FBL	A	1,2,3,4,5,6,7,8,9,10,11,12,14,215,216,217,218,219,220,221,222,223,224,225,229,239,240,241,243,244,245,246,247,248,249,250,251,252,253,254,284,285,286,287,288,289,290,291,313,314	Q9GZL7	Ribosome biogenesis protein WDR12 (WD repeat-containing protein 12)	WDR12	B	62,63,64,65,68,69,72,88,90,91,92,93,94,95,97,101,102,103,104,105,118,119,120,121,141,142,144,163,164,165,191,193,209,257,258,259,275,276,277,278,297,298,299,301,316,317,318,319,320,340,342,343,344,346,363,364,365,368,376,377,378,379,380,381,382,383,384,385,386,387,388,390,405,407,408,410,412	0.59	human-human
P26367-2_Q9NZD8	P26367-2	Paired box protein Pax-6 (Aniridia type II protein) (Oculorhombin)	PAX6	A	1,2,3,4,5,6,7,17,18,19,85,86,87,112,113,114,133,134,135,136,137,138,139,140,142,143,246,247,248,249,250,251,252,253,254,256,265,266,267,268,269,270,271,272,273,274,276,277,279,280,281,282,283,284,287,404,405,406,407,409,410,411,413,428,430,431,432,433,434,435,436	Q9NZD8	Maspardin (Acid cluster protein 33) (Spastic paraplegia 21 autosomal recessive Mast syndrome protein) (Spastic paraplegia 21 protein)	SPG21	B	1,2,3,5,6,10,11,12,13,14,15,16,17,18,36,38,39,40,41,42,50,51,52,53,54,67,68,70,108,109,110,111,134,135,136,137,139,140,141,142,143,144,145,148,152,156,157,158,159,160,161,162,163,164,165,166,167,168,169,170,171,172,173,174,175,176,177,178,179,180,181,182,183,184,185,186,187,188,189,193,196,199,200,201,202,203,204,224,227,228,229,230,231,232,233,234,235,246,247,253,254,255,256,257,258,268,271,285,287,288,307	0.54	human-human
P27348_P49760	P27348	14-3-3 protein theta (14-3-3 protein T-cell) (14-3-3 protein tau) (Protein HS1)	YWHAQ	A	10,11,12,13,14,15,16,17,18,19,22,36,37,38,39,40,41,42,43,44,45,46,47,48,49,50,51,54,56,57,58,59,60,61,62,63,64,65,66,67,68,69,70,73,75,76,78,79,82,111,113,114,117,118,120,121,124,127,128,129,130,131,132,133,138,149,160,161,163,164,165,166,167,168,169,170,171,172,173,174,175,176,177,178,179,180,181,182,183,184,185,186,188,189,196,207,208,209,210,211,212,213,214,215,216,217,218,219,220,221,222,223,224,225,226,227,228,229,230,231,232,233,234,235,238	P49760	Dual specificity protein kinase CLK2 (EC 2.7.12.1) (CDC-like kinase 2)	CLK2	B	62,65,66,67,68,69,70,71,72,73,74,75,76,77,78,79,80,81,82,85,86,87,88,89,90,91,92,93,94,95,96,147,148,171,172,173,251,255,259,294,345,346,373,377,378,379,380,381,382,383,384,385,387,388,391,392,411,412,413,414,415,416,418,419,420,421,422,423,424,425,426,427,428,429,430,431,432,433,434,435,436,441	0.59	human-human
P28482_Q16690	P28482	Mitogen-activated protein kinase 1 (MAP kinase 1) (MAPK 1) (EC 2.7.11.24) (ERT1) (Extracellular signal-regulated kinase 2) (ERK-2) (MAP kinase isoform p42) (p42-MAPK) (Mitogen-activated protein kinase 2) (MAP kinase 2) (MAPK 2)	MAPK1	A	14,15,16,17,18,19,30,31,32,33,34,35,36,37,38,39,54,55,56,57,58,59,60,61,62,63,64,67,81,82,99,100,109,110,111,113,114,115,116,117,118,119,120,121,122,123,124,125,126,127,128,129,131,132,135,151,153,154,157,158,159,160,161,162,163,167,179,181,182,183,184,185,186,187,188,189,190,191,192,193,194,196,197,198,199,200,201,202,203,220,226,229,230,231,232,233,234,235,236,237,238,241,256,257,258,259,260,261,262,263,264,266,267,313,314,315,316,317,318,319,320,321,322,323,337	Q16690	Dual specificity protein phosphatase 5 (EC 3.1.3.16) (EC 3.1.3.48) (Dual specificity protein phosphatase hVH3)	DUSP5	B	29,30,31,32,33,34,35,36,43,44,45,46,47,48,49,50,51,52,53,54,56,61,63,64,66,67,68,69,72,91,143,144,145,146,147,148,149,150,151,152,153,154,155,156,157,158,159,160,161,163,164,165,166,167,168,169,170,171,172,173,174,175,176,190,192,196,214,232,233,234,235,236,237,239,263,264,265,266,267,268,269,271,272,286,287,290,291,294,298,299,300,301,302,303,304,305,306,307,308,309,310,311,312	0.69	human-human
P28482_Q99956	P28482	Mitogen-activated protein kinase 1 (MAP kinase 1) (MAPK 1) (EC 2.7.11.24) (ERT1) (Extracellular signal-regulated kinase 2) (ERK-2) (MAP kinase isoform p42) (p42-MAPK) (Mitogen-activated protein kinase 2) (MAP kinase 2) (MAPK 2)	MAPK1	A	13,14,15,16,17,18,19,30,31,32,33,34,35,36,37,38,39,55,56,57,58,59,60,61,62,63,64,65,67,68,80,81,82,99,100,108,109,110,111,112,113,114,115,116,117,118,119,120,121,122,123,124,125,126,127,128,129,131,132,135,149,150,151,152,153,154,156,157,158,159,160,161,162,163,164,170,180,181,182,183,184,185,186,187,188,189,190,191,192,193,194,196,197,198,199,200,201,202,203,204,205,220,225,226,229,230,231,232,233,234,235,236,237,238,239,243,256,257,258,259,260,262,263,264,265,266,267,268,273,277,278,308,313,314,315,316,317,318,319,320,321,322,323,336,337,338,340	Q99956	Dual specificity protein phosphatase 9 (EC 3.1.3.16) (EC 3.1.3.48) (Mitogen-activated protein kinase phosphatase 4) (MAP kinase phosphatase 4) (MKP-4)	DUSP9	B	28,29,30,31,44,45,46,47,48,49,50,51,52,53,56,57,58,59,63,64,156,159,161,162,163,164,165,166,167,168,169,170,171,172,173,174,175,176,177,178,179,180,181,182,183,184,185,186,187,188,189,190,191,192,193,194,195,196,199,215,216,217,218,219,220,237,239,240,241,243,258,259,260,261,262,263,290,291,292,293,294,295,296,317,321,325,326,327,328,329,330,331,332,333,334,335,336,338,339,369,370,371,372,373,379,381	0.64	human-human
P29692_Q05639	P29692	Elongation factor 1-delta (EF-1-delta) (Antigen NY-CO-4)	EEF1D	A	2,5,6,9,11,12,13,14,15,16,17,19,20,22,24,26,154,155,156,157,158,159,160,161,162,163,164,167,171,172,174,175,176,177,178,179,180,181,182,183,185,186,189,192,193,194,195,196,197,198,199,200,201,202,203,204,205,206,207,208,209,219,226,227,228,229,230,231,232,233,234,235,236,237,238,239,240,241,242,243,244,245,246,247,248,249,250,251,252,253,254,255,256,257,258,259,260,261,262,270,271,272,273,274,275,276,277,278,279,280,281	Q05639	Elongation factor 1-alpha 2 (EF-1-alpha-2) (EC 3.6.5.-) (Eukaryotic elongation factor 1 A-2) (eEF1A-2) (Statin-S1)	EEF1A2	B	1,2,3,4,5,10,11,12,15,16,17,18,20,21,22,24,28,30,32,34,35,36,37,38,40,60,61,63,64,65,66,67,68,69,70,71,72,73,74,75,76,77,78,79,81,83,86,88,89,90,91,92,93,94,95,96,97,98,99,100,101,102,104,105,106,107,117,119,120,121,122,123,124,125,126,127,128,129,130,131,132,133,134,135,136,137,138,139,154,159,166,169,172,173,176,177,180,181,203,250,251,252,253,254,255,256,257,259,260,261,262,263,264,265,266,272,274,289,290,291,292,293,294,295,296,297,298,299,307,308,309,310,311,312,317,318,320,321,322,345,346,362,364,365,367,378,379,380,381,382,383,385,387,395,396,397,398,399,427,428,429,430,431,432	0.68	human-human
P36222_Q16769	P36222	Chitinase-3-like protein 1 (39 kDa synovial protein) (Cartilage glycoprotein 39) (CGP-39) (GP-39) (hCGP-39) (YKL-40)	CHI3L1	A	9.91001411421431E+124	Q16769	Glutaminyl-peptide cyclotransferase (EC 2.3.2.5) (Glutaminyl cyclase) (QC) (sQC) (Glutaminyl-tRNA cyclotransferase) (Glutamyl cyclase) (EC)	QPCT	B	1.15144145146147E+095	0.53	human-human
P49356_Q8N4L8	P49356	Protein farnesyltransferase subunit beta (FTase-beta) (EC 2.5.1.58) (CAAX farnesyltransferase subunit beta) (Ras proteins prenyltransferase subunit beta)	FNTB	A	25,26,29,30,31,32,33,34,35,36,37,38,39,40,41,42,43,45,46,49,67,68,69,70,71,72,73,74,166,170,173,174,177,180,184,185,254,255,256,257,258,259,260,261,262,263,264,265,266,276,277,278,279,280,281,282,283,284,285,286	Q8N4L8	Coiled-coil domain-containing protein 24	CCDC24	B	50,57,77,80,81,83,84,85,86,87,88,89,90,91,92,93,94,95,96,97,98,99,100,101,102,103,104,106,119,120,121,122,123,124,125,126,127,128,129,130,131,132,133,142,143,144,146,147,148,149,150,151,152,154,155,171,193,194,198,200,202,206,245,246,248,249,250,251,290,291,294,297,299,300,303,345,346,347,348,351,352,353,354,355,356,357,358,359,360,361,362,365	0.59	human-human
P49760-3_Q04917	P49760-3	Dual specificity protein kinase CLK2 (EC 2.7.12.1) (CDC-like kinase 2)	CLK2	A	62,64,65,66,67,68,69,70,71,72,73,74,75,76,77,78,79,80,81,82,83,84,85,86,87,88,89,90,91,92,93,94,95,96,97,98,99,100,101,102,145,146,147,148,149,169,170,171,172,173,174,175,195,200,250,254,258,293,345,372,376,377,378,379,380,381,382,383,384,386,387,391,393,409,410,411,412,413,414,415,417,418,419,420,421,422,423,424,425,426,427,428,429,430,431,432,433,434,435	Q04917	14-3-3 protein eta (Protein AS1)	YWHAH	B	8,9,11,12,13,14,15,16,17,18,19,20,23,27,37,38,39,40,41,42,43,44,45,46,47,48,50,51,54,55,57,58,59,60,61,62,63,64,65,66,67,68,69,70,71,72,78,81,82,85,117,118,119,122,125,126,129,130,132,133,135,136,137,139,143,154,165,168,169,170,171,172,173,174,175,176,177,178,179,180,181,182,183,184,185,186,187,188,189,190,191,192,193,194,201,204,205,208,209,211,212,213,214,215,216,217,218,219,220,221,222,223,224,225,226,227,228,229,230,231,232,233,234,235,236,237,239,240,241,243,244,246	0.57	human-human
P51959_Q13362-2	P51959	Cyclin-G1 (Cyclin-G)	CCNG1	A	54,55,57,58,59,60,61,62,63,64,65,66,67,68,99,114,116,117,119,120,121,122,123,124,125,126,127,178,179,180,181,182,183,184,185,186,187,188,191,249,251,252,253,254,255,256,257,258,259,260,261,262,263,264,265,266,267,268,269,270,271,272,273,274,275,276,277,278,279,280,281,282,283,284,285,286,287,288,289,290,291,292,293,294,295	Q13362-2	Serine/threonine-protein phosphatase 2A 56 kDa regulatory subunit gamma isoform (PP2A B subunit isoform B'-gamma) (PP2A B subunit isoform B56-gamma) (PP2A B subunit isoform PR61-gamma) (PP2A B subunit isoform R5-gamma) (Renal carcinoma antigen NY-REN-29)	PPP2R5C	B	146,180,182,183,184,185,186,187,188,189,190,191,192,194,197,201,222,223,224,225,226,227,228,229,230,231,232,233,234,235,236,237,238,239,240,241,242,243,263,264,265,266,267,268,269,270,271,272,273,276,277,298,299,300,301,302,303,305,306,307,309,310,311,313,314,339,340,341,342,343,344,345,346,347,348,349,350,351,352,353,354,355,356,357,358,359,360,361,362,363,364,367,371,374,375,377,378,379,383,384,385,386,387,388,389,390,391,392,393,394,395,396,397,398,399,400,401,402,403,404,405,406,407,409,410,411,413,414,417	0.72	human-human
P55061_Q96GZ6	P55061	Bax inhibitor 1 (BI-1) (Testis-enhanced gene transcript protein) (Transmembrane BAX inhibitor motif-containing protein 6)	TMBIM6	A	74,75,77,78,79,81,82,85,86,90,93,198,201,202,205,228,231,232,235,236,239,242,246,247,388,389,391,392,393,394,395,396,475,476,479,480,481,482,483,484,485,486,487,488,489,490,491,492,493,494,495,496,497,498,499,500,501,502,504,505,506	Q96GZ6	Solute carrier family 41 member 3	SLC41A3	B	51,52,53,54,55,56,57,58,59,60,61,62,63,64,65,66,68,69,70,72,91,94,95,96,97,98,99,100,101,102,103,104,105,106,141,144,145,147,148,149,150,151,152,153,154,155,156,157,158,159,160,161,162,163,164,165,166,167,168,169,170,171,173,174,175,177,178,180,181,184,187,188,191,195,198,200,202,205,206,208,209,211,212,213,215,216,217,219,220,221,222,223,227,230	0.52	human-human
P61421_Q9NY97-2	P61421	V-type proton ATPase subunit d 1 (V-ATPase subunit d 1) (32 kDa accessory protein) (V-ATPase 40 kDa accessory protein) (V-ATPase AC39 subunit) (p39) (Vacuolar proton pump subunit d 1)	ATP6V0D1	A	1,2,8,10,11,12,14,15,79,83,86,87,88,89,90,91,92,105,130,131,132,133,134,135,136,137,138,139,162,195,199,200,312	Q9NY97-2	N-acetyllactosaminide beta-1,3-N-acetylglucosaminyltransferase 2 (EC 2.4.1.149) (Beta-1,3-N-acetylglucosaminyltransferase 1) (BGnT-1) (Beta-1,3-Gn-T1) (Beta3Gn-T1) (Beta-1,3-galactosyltransferase 7) (Beta-1,3-GalTase 7) (Beta3Gal-T7) (Beta3GalT7) (b3Gal-T7) (Beta-3-Gx-T7) (UDP-Gal:beta-GlcNAc beta-1,3-galactosyltransferase 7) (UDP-GlcNAc:betaGal beta-1,3-N-acetylglucosaminyltransferase 2) (BGnT-2) (Beta-1,3-Gn-T2) (Beta-1,3-N-acetylglucosaminyltransferase 2) (Beta3Gn-T2) (UDP-galactose:beta-N-acetylglucosamine beta-1,3-galactosyltransferase 7)	B3GNT2	B	1.10111145147148E+107	0.52	human-human
P61964_Q9Y5X4	P61964	WD repeat-containing protein 5 (BMP2-induced 3-kb gene protein)	WDR5	A	46,47,49,64,65,66,88,89,90,91,92,105,106,107,108,130,131,132,133,149,150,151,152,168,169,170,171,172,173,174,181,190,191,192,193,194,196,208,210,211,212,213,214,215,216,222,223,224,225,226,227,228,229,233,234,235,236,240,241,242,243,245,247,248,249,250,251,252,257,258,259,260,261,266,267,268,269,271,272,273,274,288,289,290,291,305,321,322	Q9Y5X4	Photoreceptor-specific nuclear receptor (Nuclear receptor subfamily 2 group E member 3) (Retina-specific nuclear receptor)	NR2E3	B	50,52,54,55,58,59,64,65,66,67,68,69,70,71,72,73,74,76,77,79,81,93,94,95,96,97,98,99,104,118,120,121,122,123,124,125,126,127,182,185,186,187,188,189,190,191,192,193,194,195,196,197,198,199,200,201,203	0.5	human-human
P63000_Q9UQB8	P63000	Ras-related C3 botulinum toxin substrate 1 (EC 3.6.5.2) (Cell migration-inducing gene 5 protein) (Ras-like protein TC25) (p21-Rac1)	RAC1	A	11,12,13,14,17,18,21,22,25,26,27,28,29,30,31,32,33,34,35,36,37,38,40,57,59,60,61,62,63,64,66,86,87,88,89,91,92,96,97,116,117,118,119,120,121,122,123,125,132,134,158,159,160,161,162,163	Q9UQB8	BAR/IMD domain-containing adapter protein 2 (Brain-specific angiogenesis inhibitor 1-associated protein 2) (BAI-associated protein 2) (BAI1-associated protein 2) (Protein BAP2) (Fas ligand-associated factor 3) (FLAF3) (Insulin receptor substrate p53/p58) (IRS-58) (IRSp53/58) (Insulin receptor substrate protein of 53 kDa) (IRSp53) (Insulin receptor substrate p53)	BAIAP2	B	98,99,102,103,104,105,106,107,108,109,110,111,112,113,114,115,116,117,118,119,122,189,192,193,360,361,362,363,364,365,366,367,384,385,386,387,388,389,390,391,392,393,394,396,409,410,411,412,413,414,415,425,426,427,428,429,430,431	0.5	human-human
P63165_Q9P0U3-2	P63165	Small ubiquitin-related modifier 1 (SUMO-1) (GAP-modifying protein 1) (GMP1) (SMT3 homolog 3) (Sentrin) (Ubiquitin-homology domain protein PIC1) (Ubiquitin-like protein SMT3C) (Smt3C) (Ubiquitin-like protein UBL1)	SUMO1	A	19,20,21,22,23,24,25,26,27,28,29,30,31,32,33,34,35,36,37,38,39,40,41,42,43,44,45,46,47,48,49,50,51,54,55,58,59,60,61,62,63,64,65,66,67,68,69,70,71,72,73,74,75,76,77,79,80,81,82,84,85,86,87,88,89,90,91,92,93,94,95,96,97,98,99,100,101	Q9P0U3-2	Sentrin-specific protease 1 (EC 3.4.22.-) (Sentrin/SUMO-specific protease SENP1)	SENP1	B	186,187,189,190,191,192,193,194,195,197,198,314,315,316,317,318,319,320,321,322,323,324,325,326,327,328,330,335,338,339,341,342,343,344,345,346,347,348,349,350,351,352,353,354,355,356,357,440,441,443,446,447,448,449,450,451,453,455,456,459,461,462,463,464,465,466,467,468,469,470,471,472,476,479,491,492,493,494,495,496,497,498,499,500,501,503,504,507,508,509,510,511,512,513,514,515,516,527,528,529,530,531,532,533,534,596,598,599,600,601,602,603,604,630	0.68	human-human
P98153_Q6UWQ5-2	P98153	Integral membrane protein DGCR2/IDD	DGCR2	A	34,35,37,40,41,42,43,44,45,46,47,48,49,50,52,53,54,55,56,57,58,60,62,63,165,175,176,177,178,179,180,181,182,183,217,218,219,220,221,222,223,236,237,238,239,240,241,242,243,244,245,246,247,248,249,250,251,252,253,255	Q6UWQ5-2	Lysozyme-like protein 1 (EC 3.2.1.17)	LYZL1	B	77,78,79,80,81,82,85,86,96,100,109,111,112,113,114,115,116,117,118,119,121,122,123,124,125,126,127,128,131,134,135,136,137,138,139,140,141,142,153,154,155,156,157,158,159,160,161,162,163,164,165,166,167,168,169,170,171,172,173,174,175,176,177	0.49	human-human
Q06547_Q9NWT6	Q06547	GA-binding protein subunit beta-1 (GABP subunit beta-1) (GABPB-1) (GABP subunit beta-2) (GABPB-2) (Nuclear respiratory factor 2) (Transcription factor E4TF1-47) (Transcription factor E4TF1-53)	GABPB1	A	8,12,15,16,34,35,36,37,38,39,47,48,67,68,69,70,71,72,77,81,101,102,103,105,110,135,136,231,232,233,234,240,241,242,243,244,245,246,247,248,249,250,251,252,253,254,255,256,257,298,304,305,306,307,308,310,311,312,313,314,315,316,317,318,319,320,321,322,323,324,325	Q9NWT6	Hypoxia-inducible factor 1-alpha inhibitor (EC 1.14.11.30) (EC 1.14.11.n4) (Factor inhibiting HIF-1) (FIH-1) (Hypoxia-inducible factor asparagine hydroxylase)	HIF1AN	B	21,22,23,84,85,86,87,89,90,91,92,93,94,95,96,97,98,99,100,101,102,103,104,105,106,107,108,114,116,117,118,119,120,121,122,123,128,132,135,136,137,138,139,140,141,142,143,144,145,146,147,148,149,150,151,152,153,154,155,156,157,158,159,160,161,162,163,164,165,167,168,171,174,181,182,183,184,185,186,187,188,189,190,191,192,193,194,195,196,197,199,201,202,203,214,232,233,234,235,236,237,238,239,281,282,283,284,285,286,287,288,289,290,296,297,298,302,303,304,305,306,320,321,324,328	0.6	human-human
Q15697-2_Q8TBC5	Q15697-2	Zinc finger protein 174 (AW-1) (Zinc finger and SCAN domain-containing protein 8)	ZNF174	A	46,47,48,49,50,51,52,53,54,55,56,57,58,59,60,61,62,63,64,65,66,67,68,69,70,71,72,73,74,75,76,77,78,79,80,81,82,83,84,85,86,87,88,89,90,91,92,93,94,95,96,97,98,99,100,101,102,113,114,115,116,117,118,119,120,121,122,123,124,125,128,129	Q8TBC5	Zinc finger and SCAN domain-containing protein 18 (Zinc finger protein 447)	ZSCAN18	B	49,50,51,52,53,54,55,56,57,58,59,60,61,62,63,64,65,66,67,68,69,70,71,72,73,74,75,76,77,78,79,80,81,82,83,84,85,86,87,88,89,90,91,92,93,94,95,96,97,98,99,100,101,102,105,116,117,118,119,120,121,122,123,124,125,126,128,444,447,460,461,464	0.64	human-human
Q16539-2_Q99956	Q16539-2	Mitogen-activated protein kinase 14 (MAP kinase 14) (MAPK 14) (EC 2.7.11.24) (Cytokine suppressive anti-inflammatory drug-binding protein) (CSAID-binding protein) (CSBP) (MAP kinase MXI2) (MAX-interacting protein 2) (Mitogen-activated protein kinase p38 alpha) (MAP kinase p38 alpha) (Stress-activated protein kinase 2a) (SAPK2a)	MAPK14	A	32,49,80,81,82,109,110,111,112,113,114,115,116,117,118,119,120,121,122,123,124,125,126,127,128,129,130,132,133,136,157,158,159,160,161,162,163,164,175,176,177,178,179,180,181,182,183,184,186,187,191,193,194,195,196,197,198,214,216,217,218,219,220,221,222,223,224,225,226,227,228,229,230,231,232,233,234,235,236,237,238,239,250,251,252,253,254,255,256,257,258,259,260,261,262,263,264,265,268,270,272,273,274,275,276,277,278,289,308,309,310,311,312,313,314,315,316,317,318,356,357,359,360	Q99956	Dual specificity protein phosphatase 9 (EC 3.1.3.16) (EC 3.1.3.48) (Mitogen-activated protein kinase phosphatase 4) (MAP kinase phosphatase 4) (MKP-4)	DUSP9	B	28,29,30,31,34,43,44,45,46,47,48,49,50,51,52,53,54,55,56,57,58,59,60,63,64,88,101,103,104,105,108,156,159,161,162,163,164,165,166,167,168,169,170,171,172,173,175,176,177,180,197,238,239,257,258,259,260,261,262,263,264,265,266,290,291,292,293,294,295,296,313,317,321,324,325,326,327,328,329,330,331,332,333,334,335,336,337,338,339,342,367,368,369,370,371,372,373,374,375,376,377,378,379,380,381,382,383,384	0.63	human-human
Q16539_Q99956	Q16539	Mitogen-activated protein kinase 14 (MAP kinase 14) (MAPK 14) (EC 2.7.11.24) (Cytokine suppressive anti-inflammatory drug-binding protein) (CSAID-binding protein) (CSBP) (MAP kinase MXI2) (MAX-interacting protein 2) (Mitogen-activated protein kinase p38 alpha) (MAP kinase p38 alpha) (Stress-activated protein kinase 2a) (SAPK2a)	MAPK14	A	15,30,32,33,34,35,56,57,59,60,61,62,63,64,67,80,81,82,109,110,111,112,113,114,115,116,117,118,119,120,121,122,123,124,125,126,127,128,129,130,132,133,136,157,158,159,160,161,162,163,164,165,173,175,176,177,178,179,180,181,182,183,184,185,186,187,191,193,194,195,196,197,198,199,214,217,218,219,220,221,222,223,224,225,226,227,228,229,230,231,232,233,234,235,236,237,238,239,250,251,252,253,254,255,256,257,258,259,260,261,262,263,264,265,268,270,271,272,273,274,275,276,277,282,289,303,308,309,310,311,312,313,314,315,316,317,318,354,356,357,359,360	Q99956	Dual specificity protein phosphatase 9 (EC 3.1.3.16) (EC 3.1.3.48) (Mitogen-activated protein kinase phosphatase 4) (MAP kinase phosphatase 4) (MKP-4)	DUSP9	B	28,29,30,31,32,34,43,44,45,46,47,48,49,50,51,52,53,54,55,56,57,58,59,60,63,64,65,83,86,87,101,103,104,105,108,156,159,161,162,163,164,165,166,167,168,169,170,171,172,173,175,176,177,178,179,180,181,182,183,184,185,186,187,188,189,190,191,192,193,194,195,196,236,237,238,239,240,257,258,259,260,261,262,263,264,266,291,292,294,295,296,298,299,313,314,317,318,321,324,325,326,327,328,329,330,331,332,333,334,335,336,337,338,339,340,342,365,366,367,368,369,370,371,372,373,374,375,376,377,378,379,380,381,382,383,384	0.61	human-human
Q16850_Q8IWL3	Q16850	Lanosterol 14-alpha demethylase (LDM) (EC 1.14.14.154) (CYPLI) (Cytochrome P450 51A1) (CYP51A1) (Cytochrome P450-14DM) (Cytochrome P45014DM) (Cytochrome P450LI) (Sterol 14-alpha demethylase)	CYP51A1	A	1.24125126127128E+182	Q8IWL3	Iron-sulfur cluster co-chaperone protein HscB (DnaJ homolog subfamily C member 20) [Cleaved into: Iron-sulfur cluster co-chaperone protein HscB, cytoplasmic (C-HSC20); Iron-sulfur cluster co-chaperone protein HscB, mitochondrial]	HSCB	B	1.50151152153154E+098	0.51	human-human
Q3KPI0_Q8WWY8	Q3KPI0	Cell adhesion molecule CEACAM21 (Carcinoembryonic antigen-related cell adhesion molecule 21) (CEA cell adhesion molecule 21)	CEACAM21	A	28,31,32,33,34,35,36,37,38,44,55,56,57,58,71,72,117,119,121,132,133,135,136,137,139,141,168,169,170,171,172,173,174,175,176,183,185,192,193,194,195,196,197,198,217,218,219,220	Q8WWY8	Lipase member H (LIPH) (EC 3.1.1.-) (LPD lipase-related protein) (Membrane-associated phosphatidic acid-selective phospholipase A1-alpha) (mPA-PLA1 alpha) (Phospholipase A1 member B)	LIPH	B	48,51,70,87,88,89,90,91,92,93,94,95,96,97,98,99,100,146,147,249,250,252,253,254,255,256,257,258,259,260,261,262,263,264,285,286,287,288,289,290,291,294,297,298,300,301,302,303,304,305,323,324,325,326,353,355,357,384	0.6	human-human
Q562R1_Q9H1B4-2	Q562R1	Beta-actin-like protein 2 (Kappa-actin)	ACTBL2	A	38,40,42,67,69,73,74,76,110,111,112,113,114,115,116,117,159,160,161,173,174,175,176,177,178,179,180,181,182,185,188,191,192,195,196,200,202,207,265,266,267,268,269,270,271,272,273,274,277,278,280,281,284,285,365,366,373	Q9H1B4-2	Nuclear RNA export factor 5 (TAP-like protein 1) (TAPL-1)	NXF5	B	14,15,17,19,20,45,47,49,50,51,52,54,56,67,71,79,83,84,85,86,87,88,89,90,91,92,93,94,95,96,142,143,144,170,172,173,196,198,220,223,226,301,368	0.64	human-human
Q6ZMG9_Q99706-2	Q6ZMG9	Ceramide synthase 6 (CerS6) (LAG1 longevity assurance homolog 6) (Sphingoid base N-palmitoyltransferase CERS6) (EC 2.3.1.291)	CERS6	A	22,25,27,28,29,30,31,55,59,62,63,64,65,66,67,68,93,136,137,139,140,141,143,144,147,148,151,155,162,163,166,167,168,169,171,173,175,176,177,180,202,203,204,205,206,207,256,272,273,275,276,277,278,280,281,282,284,285,286,288,289,290,292,293,294,295,296,297,301,309,312,313,315,316,317,319,320,321,323,324,327,328,331,332,339,342,343	Q99706-2	Killer cell immunoglobulin-like receptor 2DL4 (CD158 antigen-like family member D) (G9P) (Killer cell inhibitory receptor 103AS) (KIR-103AS) (MHC class I NK cell receptor KIR103AS) (CD antigen CD158d)	KIR2DL4	B	1,3,7,8,11,12,15,16,18,19,22,25,27,28,29,30,54,55,96,110,111,112,113,114,159,161,162,163,164,186,187,188,189,190,221,222,224,225,226,227,228,229,230,231,232,233,234,235,236,237,240,241,243,244,245,246,247,248,249,251,252,282,283,284,285,286,287,290,360	0.51	human-human
Q8N0Y2_Q9UNY5	Q8N0Y2	Zinc finger protein 444 (Endothelial zinc finger protein 2) (EZF-2) (Zinc finger and SCAN domain-containing protein 17)	ZNF444	A	20,21,22,23,24,25,26,27,28,29,30,31,32,33,34,35,36,37,38,39,40,41,42,43,44,45,46,47,48,49,50,51,52,53,54,55,56,57,58,59,60,61,62,63,64,65,66,67,68,69,70,71,72,73,76,87,88,89,90,91,92,93,94,95,96,97,99,282,283,285,296,298,299,300,301,302,303,304,306	Q9UNY5	Zinc finger protein 232 (Zinc finger and SCAN domain-containing protein 11)	ZNF232	B	52,53,54,55,56,57,58,59,60,61,62,63,65,66,67,68,69,70,71,72,73,74,75,76,77,78,79,80,81,82,83,84,85,86,87,88,89,90,91,92,93,94,95,96,97,98,99,100,101,102,103,104,105,108,119,120,121,122,123,124,125,126,127,128,129,131,132,261,265,267,268,269,270,271,272	0.49	human-human
Q8WYJ6_Q8WYJ6	Q8WYJ6	Septin-1 (LARP) (Peanut-like protein 3) (Serologically defined breast cancer antigen NY-BR-24)	SEPTIN1	A	38,39,40,41,42,45,61,62,64,65,66,67,68,69,70,71,72,98,99,100,101,102,103,104,105,106,107,108,146,147,148,149,150,151,152,153,154,155,156,157,158,159,160,174,175,176,177,178,179,180,181,182,183,184,185,187,188,191,233,234,235,237,239,241,249,250,251,252,253,254,255,256,257,258,261,262,263,264,265	Q8WYJ6	Septin-1 (LARP) (Peanut-like protein 3) (Serologically defined breast cancer antigen NY-BR-24)	SEPTIN1	B	38,39,40,41,42,45,61,62,64,65,66,67,68,69,70,71,98,99,100,101,102,103,104,105,106,107,108,146,147,148,149,150,151,152,153,154,155,156,157,158,159,160,174,175,176,177,178,179,180,181,182,183,184,185,187,188,191,233,234,235,237,239,241,249,250,251,252,253,254,255,256,257,258,261,262,263,264,265	0.66	human-human
Q9NP79_Q9UN37	Q9NP79	Vacuolar protein sorting-associated protein VTA1 homolog (Dopamine-responsive gene 1 protein) (DRG-1) (LYST-interacting protein 5) (LIP5) (SKD1-binding protein 1) (SBP1)	VTA1	A	36,37,40,43,44,47,48,49,50,51,52,53,54,55,57,58,60,61,64,65,67,68,69,70,71,72,80,81,83,129,130,131,132,133,134,135,136,137,138,139,140,177,273,274,275,276,277,278,279,280,281,282,283,284,285,286,287,288,289,290,291,294	Q9UN37	Vacuolar protein sorting-associated protein 4A (EC 3.6.4.6) (Protein SKD2) (VPS4-1) (hVPS4)	VPS4A	B	29,32,33,34,36,37,40,41,43,44,45,46,47,53,57,60,61,62,63,64,65,66,67,68,69,70,71,72,73,75,105,108,112,197,198,199,200,201,202,203,204,205,241,242,243,244,245,246,247,344,345,347,348,349,350,351,352,353,354,355,356,375,376,377,378,379,380,381,382,386,387,388,400,404,405,406,408,409	0.54	human-human
A5D8V6_Q99816	A5D8V6	Vacuolar protein sorting-associated protein 37C (hVps37C) (ESCRT-I complex subunit VPS37C)	VPS37C	A	1,2,3,4,5,6,7,8,9,10,11,12,13,14,15,16,17,18,19,20,21,22,23,24,25,26,27,28,29,30,31,32,33,34,35,36,37,38,39,40,41,42,43,44,45,46,47,48,49,50,51,52,53,54,55,56,57,58,59,60,61,62,63,64,65,66,67,68,69,70,71,72,73,74,75,76,77,78,79,80,81,82,83,84,85,86,87,88,89,90,91,92,93,94,95,96,97,99,100,101,102,103,104,105,106,107,108,111,112,115,116,117,118,119,120,121,122,123,124,125,126,127,128,129,130,132,133,134,135,136,137,138,139,140,141,142,143,144,145,146,147,148,149,150,151,152,153,154,156	Q99816	Tumor susceptibility gene 101 protein (ESCRT-I complex subunit TSG101)	TSG101	B	64,66,68,94,143,144,145,146,222,223,224,225,226,227,228,229,230,231,232,233,234,235,236,237,238,239,240,241,242,243,244,245,246,247,248,249,250,251,252,253,254,255,256,257,258,259,260,261,262,263,264,265,266,267,268,269,270,271,272,273,274,275,276,277,278,279,280,281,282,283,284,285,286,287,288,289,290,291,292,293,294,295,296,297,298,299,300,301,302,303,304,305,306,307,308,309,310,312,313,314,315,316,317,318,319,320,321,325,326,327,328,329,330,331,332,333,334,335,336,337,338,339,340,341,342,343,344,345,346,347,348,349,350,351,352,353,354,355,358,359,361,362,363,365,366,369,373	0.72	human-human
E5RFK5_P49336-2	E5RFK5	Cyclin C	CCNC	A	1,2,3,4,5,6,7,8,9,10,11,12,13,14,27,56,57,58,59,60,61,62,64,68,71,72,75,76,77,78,79,80,81,82,85,86,92,93,94,95,96,97,98,99,100,101,102,103,105,130,132,133,134,135,136,137,138,139,140,141,142,143,144,145,146,147,148,149,150,151,152,153,157,160,258,259,260,261,262,263,264	P49336-2	Cyclin-dependent kinase 8 (EC 2.7.11.22) (EC 2.7.11.23) (Cell division protein kinase 8) (Mediator complex subunit CDK8) (Mediator of RNA polymerase II transcription subunit CDK8) (Protein kinase K35)	CDK8	B	1,2,3,4,5,6,7,8,9,10,12,13,14,57,58,59,60,61,62,63,64,65,66,67,68,69,70,71,72,73,74,81,82,83,84,85,86,87,88,89,90,91,92,93,94,95,141,142,143,144,145,146,147,150,174,175,176,177,178,179,180,181,182,183,184,185,186,187,189,190,191	0.69	human-human
O00255_Q6FI13	O00255	Menin	MEN1	A	1.34135136137138E+257	Q6FI13	Histone H2A type 2-A (H2A-clustered histone 18) (H2A-clustered histone 19) (Histone H2A.2) (Histone H2A/o)	H2AC18; H2AC19	B	1,2,3,4,5,6,7,8,9,10,11,12,13,14,15,16,17,18,19,20,21,22,23,24,25,36,40,42,46,51,53,54,55,57,58,59,61,62,65,69	0.57	human-human
O00762_Q5VTB9	O00762	Ubiquitin-conjugating enzyme E2 C (EC 2.3.2.23) ((E3-independent) E2 ubiquitin-conjugating enzyme C) (EC 2.3.2.24) (E2 ubiquitin-conjugating enzyme C) (UbcH10) (Ubiquitin carrier protein C) (Ubiquitin-protein ligase C)	UBE2C	A	30,31,33,34,35,36,37,38,39,41,42,86,87,88,89,90,91,92,93,104,105,106,107,108,113,114,115,116,117,118,119,120,121,122,123,124,125,126,127,128,129,130,134,135,136,137,138,139,140,141,142,143,144,145,146,147,148,149,150,156	Q5VTB9	E3 ubiquitin-protein ligase RNF220 (EC 2.3.2.27) (RING finger protein 220) (RING-type E3 ubiquitin transferase RNF220)	RNF220	B	2.05206207208209E+149	0.53	human-human
O00764_P20061	O00764	Pyridoxal kinase (EC 2.7.1.35) (Pyridoxine kinase)	PDXK	A	12,13,14,19,40,41,42,43,44,45,46,47,48,49,50,51,52,53,54,55,56,57,84,85,86,87,113,115,116,117,118,119,120,121,122,123,124,125,126,127,128,129,130,150,153,229,230,231,232,233,234,235,283,286	P20061	Transcobalamin-1 (TC-1) (Haptocorrin) (HC) (Protein R) (Transcobalamin I) (TC I) (TCI)	TCN1	B	1.27160161162163E+095	0.5	human-human
O14579_O43493	O14579	Coatomer subunit epsilon (Epsilon-coat protein) (Epsilon-COP)	COPE	A	26,27,28,31,58,61,62,63,64,65,66,87,88,89,90,91,92,93,94,95,97,121,122,124,125,126,128,129,131,147,149,150,151,152,153,154,155,156,157,158,159,160,162,181,184,185,187,188,189,190,191,192,193,194,195,198,201,205,216,217,218,220,221,222,223,224,225,226,227,228,229,230,231,232,248,249,250,251,252,254,255,256,257,258,259,261,262,265,267,268,270,271,272,274,279,280,281,282,283,284,285,286,287,288,289,290,291,292,293,294,295,296,297,298,299,300,301,302,303,304,305,306	O43493	Trans-Golgi network integral membrane protein 2 (Trans-Golgi network glycoprotein 46) (TGN38 homolog) (hTGN46) (Trans-Golgi network glycoprotein 48) (hTGN48) (Trans-Golgi network glycoprotein 51) (hTGN51) (Trans-Golgi network protein 2)	TGOLN2	B	1,2,3,4,5,6,7,8,9,10,11,12,13,14,15,16,17,18,19,20,392,393,395,396,398,399,400,401,402,403,404,405,406,407,408,409,410,411,412,413,414,415,417,418,420,422	0.61	human-human
O14775_P11488	O14775	Guanine nucleotide-binding protein subunit beta-5 (Gbeta5) (Transducin beta chain 5)	GNB5	A	1,2,3,5,6,7,8,9,10,11,12,13,20,21,22,23,101,102,103,104,105,106,107,109,125,126,127,128,129,130,131,132,133,136,137,138,139,140,141,142,143,144,145,146,147,148,149,151,166,167,168,169,170,177,178,179,180,181,182,194,195,196,197,198,214,215,216,217,237,238,239,240,241,259,368,369,387,389	P11488	Guanine nucleotide-binding protein G(t) subunit alpha-1 (Transducin alpha-1 chain)	GNAT1	B	6,7,8,9,10,11,12,13,14,15,16,17,18,19,20,21,22,23,25,26,27,29,31,143,176,177,178,179,180,181,182,183,184,193,194,195,197,200,201,202,203,204,205,206,207,208,209,210,211,212,213,214,230,231,232,233,234,235,236,241,245,252,253,254	0.53	human-human
O15460-2_P45877	O15460-2	Prolyl 4-hydroxylase subunit alpha-2 (4-PH alpha-2) (EC 1.14.11.2) (Procollagen-proline,2-oxoglutarate-4-dioxygenase subunit alpha-2)	P4HA2	A	2.83284285286288E+173	P45877	Peptidyl-prolyl cis-trans isomerase C (PPIase C) (EC 5.2.1.8) (Cyclophilin C) (Rotamase C)	PPIC	B	29,31,32,34,36,39,46,49,50,51,52,53,55,57,59,92,93,94,127,128,129,130,131,149,150,151,152,153,154,155,165,166,167,168,169,170,171,172,173,174,175,176,177,178,179,180,181,199,200,201,203,204,205,206,207,208,209,210,211,212	0.58	human-human
O43493_Q9NZ01	O43493	Trans-Golgi network integral membrane protein 2 (Trans-Golgi network glycoprotein 46) (TGN38 homolog) (hTGN46) (Trans-Golgi network glycoprotein 48) (hTGN48) (Trans-Golgi network glycoprotein 51) (hTGN51) (Trans-Golgi network protein 2)	TGOLN2	A	3.22323324325326E+119	Q9NZ01	Very-long-chain enoyl-CoA reductase (EC 1.3.1.93) (Synaptic glycoprotein SC2) (Trans-2,3-enoyl-CoA reductase) (TER)	TECR	B	55,56,57,58,60,62,87,88,90,91,92,94,95,96,99,100,102,103,104,106,107,119,120,121,122,123,124,125,127,128,129,131,132,135,139,141,142,143,144,145,146,147,148,149,150,151,152,154,155,156,157,160,161,163,164,165,166,167,168,171,211,212,213,215,216,217,218,219,220,223,224,225,226,227,245,247,248,251,272,273,274,276,277,278,279,280,281,282,284,285,288,289,291	0.52	human-human
O43602-2_Q49AM1	O43602-2	Neuronal migration protein doublecortin (Doublin) (Lissencephalin-X) (Lis-X)	DCX	A	1.72186187188189E+152	Q49AM1	Transcription termination factor 2, mitochondrial (Mitochondrial transcription termination factor 2) (mTERF2) (Mitochondrial transcription termination factor-like protein) (mTERF-like) (mTERFL) (mTERF domain-containing protein 3, mitochondrial)	MTERF2	B	58,60,61,64,65,66,93,96,97,99,100,101,102,130,131,132,133,134,135,136,137,138,139,142,167,168,169,170,171,172,173,174,175,215,216,217,218,219,221,252,253,254,255,256,257,258,259,261,262,265,266,290,292,293,294,295,296,297,298,299,301,302,323,324,325,326,327,328,329,333,354,355,356,357	0.51	human-human
O43684-2_Q7Z5Y7	O43684-2	Mitotic checkpoint protein BUB3	BUB3	A	14,15,16,17,18,34,35,36,37,56,57,58,59,60,65,74,75,76,77,81,88,89,90,91,97,98,100,104,105,106,107,108,109,110,111,116,123,124,125,126,127,128,129,130,131,132,135,137,138,139,140,141,148,155,156,165,166,168,169,170,173,179,180,181,182,183,199,200,202,222,225,227,230,231,232,234,236,238,254,278,280,296,297,298,299,300,301,302,303,304	Q7Z5Y7	BTB/POZ domain-containing protein KCTD20 (Potassium channel tetramerization domain containing 20)	KCTD20	B	1,2,3,4,5,9,10,11,12,13,14,15,16,17,18,19,20,21,22,23,24,25,26,27,28,29,30,32,66,67,68,69,70,71,72,73,74,75,76,77,78,79,124,171,194,197,218,220,224,299,300,302,303,306	0.51	human-human
O43929_O75144-2	O43929	Origin recognition complex subunit 4	ORC4	A	7,11,24,25,26,27,28,29,30,31,32,33,74,75,78,96,97,98,99,100,101,102,103,104,105,106,107,108,109,110,111,112,113,116,117,119,121,122,157,159,160,163,192,276,277,278,279,280,281,282,283,284,285,286,288,289,304,305,307,308,309,311,369,374,377,381,383,390,393,394,396,398,399	O75144-2	ICOS ligand (B7 homolog 2) (B7-H2) (B7-like protein Gl50) (B7-related protein 1) (B7RP-1) (CD antigen CD275)	ICOSLG	B	8,9,11,12,13,14,15,16,17,18,22,24,39,45,47,48,49,50,51,52,53,55,56,58,59,60,61,62,65,66,67,68,69,70,71,72,73,74,75,76,110,112,114,115,116,117,118,119,120,121,122,123,124,125,126,133,166,168,182,218,220,285	0.55	human-human
O60675_Q16236-2	O60675	Transcription factor MafK (Erythroid transcription factor NF-E2 p18 subunit)	MAFK	A	54,57,60,61,64,69,70,71,72,73,74,75,76,77,78,79,80,81,82,83,84,85,86,87,88,89,90,91,92,93,94,95,96,97,98,99,100,101,102,103,104,105,106,107,108,109,110,111,112,113,114,115,116,117,118,119,120,121,122,123,124,135,136,137,138,139,140,141,142,144	Q16236-2	Nuclear factor erythroid 2-related factor 2 (NF-E2-related factor 2) (NFE2-related factor 2) (Nrf-2) (Nuclear factor, erythroid derived 2, like 2)	NFE2L2	B	3,4,6,7,10,11,165,169,172,176,181,184,185,188,263,264,265,266,268,269,293,294,295,296,297,298,299,300,301,302,303,306,498,499,500,501,502,503,504,505,506,507,508,509,510,511,512,513,514,515,516,517,518,519,520,521,522,523,524,525,526,527,528,529,530,531,532,533,534,535,536,537,538,539,540,541,542,543,544,545,546,547,548,549,550,551,552,553,554,555,560,565,566,567,568,569,570,572,573,574,575,576,577,578,579,580,581	0.57	human-human
O75874_P25774	O75874	Isocitrate dehydrogenase [NADP] cytoplasmic (IDH) (IDH1) (EC 1.1.1.42) (Cytosolic NADP-isocitrate dehydrogenase) (IDPc) (NADP(+)-specific ICDH) (Oxalosuccinate decarboxylase)	IDH1	A	1,14,15,16,17,18,20,21,22,23,24,25,26,27,28,29,30,32,33,43,45,46,47,48,49,50,51,52,86,316,317,318,319,320,321,322,323,324,325,387,388,389,390,391,392,393,394,395,396,397,398,399,400,401,402,403,404,406	P25774	Cathepsin S (EC 3.4.22.27)	CTSS	B	47,51,54,84,85,86,87,88,89,90,91,92,93,94,95,96,97,98,99,100,101,102,176,178,180,181,182,183,232,233,252,253,254,255,256,257,258,268,269,270,271,272,273,274,275,276,277,278,315,316,317,318,319,320,321,324,325	0.64	human-human
O94763_P19388	O94763	Unconventional prefoldin RPB5 interactor 1 (Protein NNX3) (Protein phosphatase 1 regulatory subunit 19) (RNA polymerase II subunit 5-mediating protein) (RPB5-mediating protein)	URI1	A	1.81541551561572E+202	P19388	DNA-directed RNA polymerases I, II, and III subunit RPABC1 (RNA polymerases I, II, and III subunit ABC1) (DNA-directed RNA polymerase II 23 kDa polypeptide) (DNA-directed RNA polymerase II subunit E) (RPB5 homolog) (XAP4)	POLR2E	B	15,16,18,19,20,21,22,23,24,25,26,27,28,29,30,31,32,33,34,63,64,65,66,67,68,69,79,80,81,82,83,84,85,86,87,88,89,90,91,92,93,94,95,96,108,109,110,111,112,113,114,115,116,117,118,119,120,121,122,123,124,125,138,139,140,141,147,148,149,159,160,162,163,164,165,166,168,169,170,171,172,182,183,193,194,195,196,197,198,199,200,201,202,203,204,205,206,207	0.57	human-human
O95478_Q9NVX2	O95478	Ribosome biogenesis protein NSA2 homolog (Hairy cell leukemia protein 1) (TGF-beta-inducible nuclear protein 1)	NSA2	A	81,82,83,84,85,86,87,88,89,90,91,92,93,94,95,96,97,98,99,100,101,102,103,104,105,106,107,108,109,111,112,113	Q9NVX2	Notchless protein homolog 1	NLE1	B	1.14115116117118E+218	0.6	human-human
O95772_P04745	O95772	STARD3 N-terminal-like protein (MLN64 N-terminal domain homolog)	STARD3NL	A	33,36,37,40,121,172,173,174,177,178,179,180,181,182,183,184,185,186,187,188,189,190,191,192,193,194,195,196,197,198,199,200,201,202,203,204,205,206,207,208,209,210,211,212,213,214,215,216	P04745	Alpha-amylase 1A	AMY1A	B	59,66,67,68,69,72,73,74,75,76,77,78,79,111,113,115,116,117,118,119,120,121,122,123,162,163,164,165,166,167,172,176,177,178,179,180,210,212,213,214,215,216,248,250,251,252,253,254,255,256,257,271,272,273,274,275,276,277,278,279,280,281,282,283,284,285,286,287,288,289,290,291,292,295,298,299,300,301,313,314,315,316,318,319,320,321,322,323,324,325,326,327,328,335,365,366,371,372,373,427,428,429,430,431,432,446,447,448,449	0.56	human-human
P01563_P17181	P01563	Interferon alpha-2 (IFN-alpha-2) (Interferon alpha-A) (LeIF A)	IFNA2	A	26,27,28,29,30,31,32,33,35,36,39,75,76,77,78,79,80,81,82,83,84,85,86,87,88,89,90,91,92,93,101,102,104,105,106,107,108,109,110,111,112,113,114,115,116,117,118,119,120,121,122,123,124,125,126,127,128,129,130,131,132,133,135,136,137,139,140,141,142,143,144,145,146,147,148,149,150,151,154	P17181	Interferon alpha/beta receptor 1 (IFN-R-1) (IFN-alpha/beta receptor 1) (Cytokine receptor class-II member 1) (Cytokine receptor family 2 member 1) (CRF2-1) (Type I interferon receptor 1)	IFNAR1	B	68,94,95,96,97,98,99,121,122,123,124,125,152,154,155,156,157,158,159,160,161,162,163,164,165,181,182,183,184,205,206,207,208,209,210,211,261,263,264,265,266,267,268,269,270,276,278,299,300,301,302,303,304,323,325,326,327,328,362,363,364,365,366,367,410,411,412,413,414,415	0.61	human-human
P04179_Q9Y6G9	P04179	Superoxide dismutase [Mn], mitochondrial (EC 1.15.1.1)	SOD2	A	35,39,44,45,46,47,48,49,50,52,53,54,55,56,57,58,60,61,62,64,65,68,86,87,88,89,90,91,92,145,166,167,185,186,187,188,189,190,191,192,194,195	Q9Y6G9	Cytoplasmic dynein 1 light intermediate chain 1 (LIC1) (Dynein light chain A) (DLC-A) (Dynein light intermediate chain 1, cytosolic) (DLIC-1)	DYNC1LI1	B	1.99202260261262E+101	0.56	human-human
P06280_P15121	P06280	Alpha-galactosidase A (EC 3.2.1.22) (Alpha-D-galactosidase A) (Alpha-D-galactoside galactohydrolase) (Galactosylgalactosylglucosylceramidase GLA) (Melibiase) (Agalsidase)	GLA	A	47,51,52,93,94,134,136,140,141,142,143,144,145,170,171,172,173,174,175,176,177,178,179,181,182,204,205,206,207,208,209,210,211,212,213,214,215,218,227,228,229,230,231,233,237,240,241,244,245,248,249,252,333,336,338,356,358	P15121	Aldo-keto reductase family 1 member B1 (EC 1.1.1.21) (EC 1.1.1.300) (EC 1.1.1.372) (EC 1.1.1.54) (Aldehyde reductase) (Aldose reductase) (AR)	AKR1B1	B	21,22,23,24,25,26,27,30,48,49,50,51,52,54,80,112,116,120,121,122,123,124,125,126,127,128,129,130,131,132,216,217,218,219,220,221,222,223,224,225,226,264,265,266,267,268,269,298,299,300,301,302,303,304,305,306,310	0.59	human-human
P06748_Q9H4B7	P06748	Nucleophosmin (NPM) (Nucleolar phosphoprotein B23) (Nucleolar protein NO38) (Numatrin)	NPM1	A	9,10,11,12,13,14,15,16,17,18,37,38,39,40,41,42,43,44,45,65,88,89,90,91,92,93,94,95,96,113,114,115,116,117,118,119,120,121,234,235,236,237,238,254,257,258,259,260,261,262,263,264,265,266,267,268,269,270,271,272,273,274,275,276,277,288,292	Q9H4B7	Tubulin beta-1 chain	TUBB1	B	9.91311521531542E+274	0.51	human-human
P08908_P36873	P08908	5-hydroxytryptamine receptor 1A (5-HT-1A) (5-HT1A) (G-21) (Serotonin receptor 1A)	HTR1A	A	63,64,65,66,67,68,69,71,72,134,137,138,139,140,141,142,143,144,145,146,147,148,218,219,221,222,223,224,225,226,228,229,230,232,233,236,265,270,274,275,276,277,278,279,280,281,282,283,284,286,287,288,289,290,291,292,293,294,295,296,297,298,304,305,306,307,308,321,324,325,327,328,329,331,332,334,335,336,337,338,339,340,342,343,403,404,405,406,408,409,410,412,413,416,417,421	P36873	Serine/threonine-protein phosphatase PP1-gamma catalytic subunit (PP-1G) (EC 3.1.3.16) (Protein phosphatase 1C catalytic subunit)	PPP1CC	B	21,22,23,24,25,26,27,65,66,67,68,69,70,71,74,77,78,79,96,97,98,99,129,130,132,133,134,138,141,142,168,169,177,178,179,180,181,197,198,199,200,203,206,209,210,211,212,213,214,215,216,217,218,219,220,221,222,223,224,225,226,227,228,230,231,234,236,237,238,239,240,241,242,243,249,250,251,252,253,255,256,257,258,261,264,269,270,271,272,273,274,275,276,277,278,280,281,282,283,284,286,288,289,290,291,292,293,294,295,296,297,298,299,300,301,302,303,305	0.58	human-human
P10314_Q14627	P10314	HLA class I histocompatibility antigen, A alpha chain (Human leukocyte antigen A) (HLA-A)	HLA-A	A	31,32,33,34,35,36,37,38,41,45,46,47,48,49,50,51,56,58,59,60,61,72,86,87,88,89,90,91,92,93,94,95,96,97,98,100,101,105,106,107,108,109,110,111,112,113,114,115,116,117,118,120,121,123,138,143,144,145,161,162,163,164,165,166,169,170,171,174,176,178,179,180,181,182,183,184,186,187,188,191,226,228,250,252,253,254,255,256,257,258,259,260,261,262,263,264,265,266,268	Q14627	Interleukin-13 receptor subunit alpha-2 (IL-13 receptor subunit alpha-2) (IL-13R subunit alpha-2) (IL-13R-alpha-2) (IL-13RA2) (Interleukin-13-binding protein) (CD antigen CD213a2)	IL13RA2	B	1,2,3,4,5,6,7,66,67,68,69,70,71,72,73,74,78,79,80,81,82,83,84,85,86,87,88,91,93,110,111,112,118,149,151,152,201,203,207,208,209,231,233,242,243,258,259,260,261,262,263,264,265,266,267,268,269,270,271,272,289,290,291,292,314,315,316,317,318,319	0.71	human-human
P14384_P56962	P14384	Carboxypeptidase M (CPM) (EC 3.4.17.12)	CPM	A	83,86,139,140,142,144,145,148,149,150,151,153,154,161,164,165,166,201,202,209,210,211,212,240,242,243,244,245,246,247,248,255,256,257,258,259,260,261,262,281,286	P56962	Syntaxin-17	STX17	B	16,19,20,23,24,27,28,30,31,34,35,38,47,48,49,50,51,52,53,54,56,57,59,60,61,62,63,64,65,66,67,68,69,70,71,167,170,171,174,178,181	0.54	human-human
P20618_Q16401	P20618	Proteasome subunit beta type-1 (Macropain subunit C5) (Multicatalytic endopeptidase complex subunit C5) (Proteasome component C5) (Proteasome gamma chain) (Proteasome subunit beta-6) (beta-6)	PSMB1	A	23,24,25,26,27,28,29,30,31,32,33,34,35,36,58,59,60,61,62,64,85,87,88,91,92,94,95,96,98,99,101,102,118,119,121,122,123,124,125,126,127,128,129,130,131,132,153,154,155,156,157,158,159,184,185,187,216	Q16401	26S proteasome non-ATPase regulatory subunit 5 (26S protease subunit S5 basic) (26S proteasome subunit S5B)	PSMD5	B	23,59,97,134,137,138,139,140,141,142,143,146,147,178,179,180,181,182,183,184,185,186,187,188,190,191,220,221,222,223,224,225,226,227,228,229,230,231,232,233,236,265,267,268,271,275,279,307,308,309,310,313,314,316,317,321,352,353,354,355,356,357,358,359,360,361,362,363,364,365,366,367,406,407,408,409,410,412,413,416,417,419,454,455,458	0.49	human-human
P22695_Q9H8T0	P22695	Cytochrome b-c1 complex subunit 2, mitochondrial (Complex III subunit 2) (Core protein II) (Ubiquinol-cytochrome-c reductase complex core protein 2)	UQCRC2	A	60,69,80,81,82,83,84,85,86,87,88,89,90,91,92,93,94,95,96,97,98,99,100,101,102,104,105,108,109,110,111,112,113,114,115,116,118,119,120,121,135,136,139,145,147,149,150,153,154,157,160,161,162,164,165,167,168,169,170,171,173,174,175,178,190,191,264,265,266,267,268,269,270,290,291,294,295,296,297,300,301,310,319,320,321,322,323,324,325,326,327,328,329,330,335,337,338,339,340,341,342,343,378,381,382,385,394	Q9H8T0	AKT-interacting protein (Ft1) (Fused toes protein homolog)	AKTIP	B	37,38,39,40,41,42,43,44,45,46,47,48,49,50,51,52,53,54,55,56,57,58,60,61,62,63,64,65,66,67,68,69,70,71,72,73,74,75,76,77,78,79,80,81,99,100,101,102,103,234,269,270,271,272	0.59	human-human
P22749-2_Q14739	P22749-2	Granulysin (Lymphokine LAG-2) (Protein NKG5) (T-cell activation protein 519)	GNLY	A	1,2,3,4,5,6,7,8,14,37,38,39,41,42,43,45,46,47,49,50,90,91,94,97,98,99,121,122	Q14739	Delta(14)-sterol reductase LBR (Delta-14-SR) (EC 1.3.1.70) (3-beta-hydroxysterol Delta (14)-reductase) (C-14 sterol reductase) (C14SR) (Integral nuclear envelope inner membrane protein) (LMN2R) (Lamin-B receptor) (Sterol C14-reductase)	LBR	B	2.07208209210211E+236	0.56	human-human
P26951_Q9HBY8	P26951	Interleukin-3 receptor subunit alpha (IL-3 receptor subunit alpha) (IL-3R subunit alpha) (IL-3R-alpha) (IL-3RA) (CD antigen CD123)	IL3RA	A	7.11171181431442E+178	Q9HBY8	Serine/threonine-protein kinase Sgk2 (EC 2.7.11.1) (Serum/glucocorticoid-regulated kinase 2)	SGK2	B	41,42,43,44,45,46,70,71,72,73,74,75,76,78,79,119,120,121,122,123,124,125,126,127,128,129,130,131,161,162,163,166,193,194,197,198,199,200,225,226,227,228,229,230,231,232,235,236,237,238,239,240,242,243,249,252,253,254,255,256,257,321,322,323,324,325,326,328,329	0.61	human-human
P28066_Q16401	P28066	Proteasome subunit alpha type-5 (Macropain zeta chain) (Multicatalytic endopeptidase complex zeta chain) (Proteasome subunit alpha-5) (alpha-5) (Proteasome zeta chain)	PSMA5	A	1,2,3,4,5,6,7,8,9,10,11,12,13,14,15,16,17,18,19,20,21,22,23,24,25,26,27,28,29,30,31,32,33,34,80,81,124,125,126,127,128,133,134,135,136,175	Q16401	26S proteasome non-ATPase regulatory subunit 5 (26S protease subunit S5 basic) (26S proteasome subunit S5B)	PSMD5	B	9.71361371381391E+268	0.53	human-human
P34059_Q96BH3	P34059	N-acetylgalactosamine-6-sulfatase (EC 3.1.6.4) (Chondroitinsulfatase) (Chondroitinase) (Galactose-6-sulfate sulfatase) (GalN6S) (N-acetylgalactosamine-6-sulfate sulfatase) (GalNAc6S sulfatase)	GALNS	A	43,44,45,46,47,48,49,50,51,52,53,54,55,64,68,69,70,71,249,250,251,252,291,293,296,297,298,300,301,302,303,304,305,306,315,319,335,336,337,420,421,422,423,444,445,446,448,451,452	Q96BH3	Epididymal sperm-binding protein 1 (Epididymal secretory protein 12) (hE12)	ELSPBP1	B	30,31,32,33,34,35,36,37,38,39,40,41,44,46,47,56,57,58,59,60,81,92,93,94,95,96,97,109,110,112,114,116,117,118,126	0.56	human-human
P41221_Q9UBV4	P41221	Protein Wnt-5a	WNT5A	A	1.08110111112133E+134	Q9UBV4	Protein Wnt-16	WNT16	B	88,89,118,119,253,258,270,271,273,286,289,290,291,292,293,294,295,307,310,311,312,313,317,319,320,321,322,323,324,325,326,327,328,329,330,331,332,333,334,358,359,360,361,362,363,364,365	0.67	human-human
P42575_P55212	P42575	Caspase-2 (CASP-2) (EC 3.4.22.55) (Neural precursor cell expressed developmentally down-regulated protein 2) (NEDD-2) (Protease ICH-1) [Cleaved into: Caspase-2 subunit p18; Caspase-2 subunit p13; Caspase-2 subunit p12]	CASP2	A	41,44,45,46,49,81,85,89,167,177,187,190,191,192,217,218,219,220,221,294,297,301,302,310,321,324,325,326,327,328,329,330,331,332,333,334,335,336,337,338,339,340,341,344,345,351,353,354,355,356,357,358,359,360,361,362,363,364,365,366,367,368,370,371,372,373,374,376,377,378,379,380,381,382,383,384,385,386,387,388,389,390,392,393,396,397,401,402,404,405,406,407,408,409,410,411,412,413,414,415,416,417,418,419,420,421,422,423,424,425,426,427,428,429,430,431,432,433,434,435,436,437,438,439,440,441,442,443,444	P55212	Caspase-6 (CASP-6) (CSP-6) (EC 3.4.22.59) (Apoptotic protease Mch-2) [Cleaved into: Caspase-6 subunit p18 (Caspase-6 subunit p20); Caspase-6 subunit p11 (Caspase-6 subunit p10)]	CASP6	B	11,12,14,15,16,17,18,19,20,21,22,23,24,25,26,27,28,29,30,31,32,33,34,35,36,37,38,39,40,41,125,135,137,144,145,146,147,148,149,150,151,152,153,154,156,195,198,199,200,201,202,203,204,205,206,207,208,210,212,213,214,215,216,217,239,242,243,244,245,246,247,248,249,250,251,252,253,254,255,256,257,258,259,260,271,272,273,274,275,276,277,278,279,280,281,282,283,284,285,286,287,289	0.56	human-human
P43119_P50148	P43119	Prostacyclin receptor (Prostaglandin I2 receptor) (PGI receptor) (PGI2 receptor) (Prostanoid IP receptor)	PTGIR	A	34,37,38,41,43,45,46,47,48,49,50,51,52,53,54,112,113,114,115,116,117,118,119,120,121,122,123,124,125,126,127,128,129,130,131,132,133,134,135,206,209,210,212,213,214,216,217,218,220,221,223,224,225,226,227,228,229,230,231,232,233,234,235,236,237,238,240,292,293,294,295,296,297,298,299,300,302,342,344,345,346,347,348,349,350,351,352,353,354,355,358	P50148	Guanine nucleotide-binding protein G(q) subunit alpha (EC 3.6.5.-) (Guanine nucleotide-binding protein alpha-q)	GNAQ	B	30,33,34,35,36,37,38,39,40,42,45,47,196,197,198,199,200,201,209,210,211,212,213,214,215,216,217,218,219,220,224,239,241,245,249,250,251,252,253,254,255,256,257,258,260,261,263,264,269,271,307,308,310,311,312,313,314,315,317,319,320,321,322,323,324,325,326,327,328,337,338,339,340,341,342,343,344,345,346,347,348,349,350,351,352,353,354,355,356,357,358,359	0.63	human-human
P46060_P63279	P46060	Ran GTPase-activating protein 1 (RanGAP1)	RANGAP1	A	29,31,33,58,59,60,85,86,88,89,90,91,92,93,94,95,96,120,121,122,123,124,125,126,127,148,150,151,152,153,154,155,187,188,189,190,191,192,193,215,216,217,218,219,220,221,245,246,247,248,249,272,273,274,275,300,301,302,303,304,305,329,330,331,332,356,357,358,359,360,361,362,364,370,373,374,377,378,510,511,513,514,515,517,518,521,522,523,524,525,526,527,528,554,555,556,557,558,559,560,561,562,563,564,565,566,585	P63279	SUMO-conjugating enzyme UBC9 (EC 2.3.2.-) (RING-type E3 SUMO transferase UBC9) (SUMO-protein ligase) (Ubiquitin carrier protein 9) (Ubiquitin carrier protein I) (Ubiquitin-conjugating enzyme E2 I) (Ubiquitin-protein ligase I) (p18)	UBE2I	B	6,7,9,10,11,13,14,15,16,17,18,19,20,21,22,23,24,25,26,27,28,29,30,31,32,33,34,35,36,37,38,45,46,47,48,49,50,51,52,54,55,56,57,65,74,75,76,84,85,86,87,88,89,90,91,92,93,94,98,101,114,117,124,125,126,127,128,129,130,131,132,133,134,135,136,137,138,139,145,146,149,150,151,152,153,154,155,156,157,158	0.69	human-human
P48730_P62136	P48730	Casein kinase I isoform delta (CKI-delta) (CKId) (EC 2.7.11.1) (Tau-protein kinase CSNK1D) (EC 2.7.11.26)	CSNK1D	A	10,13,14,15,16,17,18,19,20,21,22,23,25,26,27,34,45,46,48,84,85,86,87,88,89,90,91,92,93,94,95,96,98,103,110,111,127,128,130,131,132,133,135,136,137,138,139,140,141,142,143,144,149,151,152,171,172,173,174,175,176,177,178,179,205,214,221,222,274,277,278,280,281,282,283,284,285,286,287,288,289,290,291,292,293,294,295,298,299,302,303,305,306,367,368,369,370,371,372,373,374,375,376	P62136	Serine/threonine-protein phosphatase PP1-alpha catalytic subunit (PP-1A) (EC 3.1.3.16)	PPP1CA	B	23,24,25,26,27,56,57,58,95,96,97,98,124,125,129,130,133,134,135,138,139,142,165,166,167,168,169,197,206,218,219,220,221,222,223,240,241,242,243,244,249,250,252,253,255,257,260,261,262,263,264,271,272,273,274,275,276,277,283,284,285,286,287,288,289,290,291,292,293,295,301,303,305,306,307,308,309,310,311,312,313,314,315,316,317,318,319,320,321,322,323,324,325,326,327	0.6	human-human
P49760-3_P61981	P49760-3	Dual specificity protein kinase CLK2 (EC 2.7.12.1) (CDC-like kinase 2)	CLK2	A	48,49,50,51,52,53,54,55,56,57,58,59,60,61,62,63,64,65,66,67,68,69,70,71,72,73,74,75,76,77,78,79,80,81,82,83,84,85,86,87,91,145,146,147,170,171,172,175,199,250,254,257,258,293,340,344,345,381,382,383,384,385,386,410,411,412,413,414,415,417,418,419,420,421,422,423,424,425,426,428,429,431,432,433	P61981	14-3-3 protein gamma (Protein kinase C inhibitor protein 1) (KCIP-1) [Cleaved into: 14-3-3 protein gamma, N-terminally processed]	YWHAG	B	11,12,14,15,16,18,20,23,38,39,40,41,42,43,44,45,46,47,48,49,50,51,53,54,55,56,57,58,59,60,61,62,63,64,65,66,67,68,69,70,71,72,73,75,78,79,81,82,83,85,89,118,119,120,121,122,123,124,125,126,129,130,132,133,135,136,139,143,154,165,169,170,171,172,173,174,175,176,177,178,179,180,181,182,183,184,185,186,187,188,189,190,191,192,193,194,213,214,215,216,217,218,219,220,221,222,223,224,225,226,227,228,229,230,231,232,233,234,235,236,237,238,239,240,246	0.54	human-human
P49760_Q04917	P49760	Dual specificity protein kinase CLK2 (EC 2.7.12.1) (CDC-like kinase 2)	CLK2	A	66,67,68,69,70,71,72,73,74,75,76,77,78,79,80,81,82,83,84,85,86,87,88,89,90,91,92,93,94,95,96,97,98,99,100,101,102,103,104,147,148,173,196,201,259,345,346,355,381,382,383,384,385,387,388,392,409,410,411,412,413,414,415,416,418,419,420,421,422,423,424,425,426,427,428,429,430,431,432,433,434,435	Q04917	14-3-3 protein eta (Protein AS1)	YWHAH	B	8,9,11,12,13,15,16,18,20,23,27,37,38,39,40,41,42,43,44,45,46,47,48,49,50,51,52,53,54,55,56,57,58,59,60,61,62,63,64,65,66,68,69,78,85,89,100,104,108,118,119,121,122,123,125,126,127,128,129,130,132,133,135,136,137,138,143,147,150,154,165,169,170,171,172,173,174,175,176,177,178,179,180,181,182,183,184,185,186,187,188,189,190,191,192,193,194,195,196,197,198,199,200,212,213,214,215,217,218,219,220,221,222,223,224,225,226,227,228,229,230,231,232,233,234,235,236,237,238,239,240,241,243,244,245,246	0.56	human-human
P53365_Q9Y5X3	P53365	Arfaptin-2 (ADP-ribosylation factor-interacting protein 2) (Partner of RAC1) (POR1)	ARFIP2	A	8,9,10,11,12,13,14,15,16,17,18,31,32,33,34,35,36,37,38,39,40,41,42,43,45,129,132,135,136,137,138,139,140,141,142,143,144,145,146,147,148,149,150,151,152,153,154,155,156,157,158,159,160,161,162,163,164,165,166,167,168,170,171,172,173,174,175,176,177,178,179,180,181,182,183,184,185,186,188,189,192,199,203,206,210,218,287,288,289,290,291,292,293,294,295,296,297,298,299,300,301,302,303,304,305,306,307,308,309,310,311,312,313,314,315,316,317,318,319,320,321,323,324,325,326,327,328,329,330,333,334,335,336,337,338,339,340,341	Q9Y5X3	Sorting nexin-5	SNX5	B	13,14,15,16,17,18,19,20,21,22,23,24,25,26,27,34,35,36,37,38,39,40,41,42,46,48,103,106,107,108,109,110,111,113,120,121,125,129,132,133,136,137,138,140,141,142,144,145,148,215,218,219,220,221,222,223,224,225,226,227,228,229,230,231,232,233,234,235,236,237,238,239,240,241,242,243,244,245,246,247,248,249,250,251,252,253,254,255,256,257,258,259,260,261,262,263,264,265,266,267,268,269,270,272,273,275,276,277,279,280,283,287,289,290,291,292,294,295,298,302,365,368,369,370,371,372,373,374,375,376,377,378,379,380,381,382,383,384,385,386,387,388,389,390,391,392,393,394,395,396,397,398,399,400,401,402,404	0.66	human-human
P61158_P62140	P61158	Actin-related protein 3 (Actin-like protein 3)	ACTR3	A	1.11711811912012E+204	P62140	Serine/threonine-protein phosphatase PP1-beta catalytic subunit (PP-1B) (PPP1CD) (EC 3.1.3.16) (EC 3.1.3.53)	PPP1CB	B	22,26,65,94,95,96,97,123,124,127,128,129,130,131,132,133,134,135,136,137,138,139,140,141,142,143,148,194,195,196,197,201,205,207,209,215,216,217,218,219,220,221,222,223,224,247,270,271,272,273,274,275,276,300,301,302,303,304,305,306,309	0.57	human-human
P63165_Q9P0U3	P63165	Small ubiquitin-related modifier 1 (SUMO-1) (GAP-modifying protein 1) (GMP1) (SMT3 homolog 3) (Sentrin) (Ubiquitin-homology domain protein PIC1) (Ubiquitin-like protein SMT3C) (Smt3C) (Ubiquitin-like protein UBL1)	SUMO1	A	19,20,21,22,23,24,25,26,27,28,29,30,31,32,33,34,35,36,37,38,39,40,41,42,43,44,45,46,47,48,49,50,51,53,54,55,58,59,60,61,62,63,64,65,66,67,68,69,70,71,72,73,74,75,77,79,80,81,84,85,86,87,88,89,90,91,92,93,94,95,96,97,98,99,100,101	Q9P0U3	Sentrin-specific protease 1 (EC 3.4.22.-) (Sentrin/SUMO-specific protease SENP1)	SENP1	B	1.94197201314315E+278	0.67	human-human
Q03113_Q92633	Q03113	Guanine nucleotide-binding protein subunit alpha-12 (G alpha-12) (G-protein subunit alpha-12)	GNA12	A	48,51,52,53,54,55,56,57,58,59,218,219,220,221,223,232,234,235,236,237,238,239,240,242,244,245,246,247,264,267,272,275,276,277,278,279,280,283,284,285,288,290,291,292,293,294,332,333,335,336,337,339,341,342,343,344,345,346,347,348,349,350,351,357,360,361,362,363,364,365,366,367,368,369,370,371,372,373,374,375,376,377,378,379,380,381	Q92633	Lysophosphatidic acid receptor 1 (LPA receptor 1) (LPA-1) (Lysophosphatidic acid receptor Edg-2)	LPAR1	B	74,79,80,82,83,84,85,88,142,143,145,146,147,148,149,150,151,152,153,154,155,156,157,158,159,160,225,228,229,231,232,233,234,235,236,237,238,239,240,241,242,243,244,245,246,247,248,249,250,251,252,253,254,255,256,257,258,259,260,263,307,310,311,312,313,314,315,316,317,318,341,342,345,346,348,349,350,351,352,353,354,356,357	0.51	human-human
Q15370_Q9UK73	Q15370	Elongin-B (EloB) (Elongin 18 kDa subunit) (RNA polymerase II transcription factor SIII subunit B) (SIII p18) (Transcription elongation factor B polypeptide 2)	ELOB	A	4,5,6,7,11,12,13,14,15,16,17,34,35,68,69,70,71,72,93,94,95,96,97,98,99,100,101,102,103,104,105,106,107,108,109,110,111,112,113,114,115,116,117,118	Q9UK73	Protein fem-1 homolog B (FEM1b) (FEM1-beta) (Fem-1-like death receptor-binding protein alpha) (Fem-1-like in apoptotic pathway protein alpha) (F1A-alpha)	FEM1B	B	79,81,82,83,84,85,86,87,93,118,119,120,121,122,123,126,127,130,150,151,152,153,154,155,156,159,160,161,163,164,184,185,186,187,188,192,193,196,216,218,230,231,232,233,236,260,263,264,265,266,267,268,269,270,271,272,273,274,275,319,321,341,342,344,345,346,347,348,349,350,351,352,353,354,355,356,357,363,367,374,382,383,384,386,387,388,390,391,394,499,500,501,502	0.52	human-human
Q5VZM2-2_Q9HB90	Q5VZM2-2	Ras-related GTP-binding protein B (Rag B) (RagB) (EC 3.6.5.-)	RRAGB	A	65,66,67,70,71,128,161,162,163,164,165,166,167,168,169,170,196,197,198,199,234,235,236,237,239,241,253,254,255,256,257,258,259,260,261,262,263,264,265,266,267,268,269,270,271,272,273,274,275,276,277,278,279,280,281,282,283,284,285,286,287,288,289,290,291,292,293,294,295,296,297,304,306,307,308,309,310,312,316,320	Q9HB90	Ras-related GTP-binding protein C (Rag C) (RagC) (EC 3.6.5.-) (GTPase-interacting protein 2) (TIB929)	RRAGC	B	19,20,21,22,85,86,87,88,89,91,92,147,179,180,181,182,183,184,188,219,220,221,222,223,278,279,280,281,282,283,284,285,286,287,288,289,290,291,292,293,294,295,296,297,298,299,300,301,302,303,304,305,306,307,308,309,310,311,312,313,314,315,316,317,318,319,320,321,322,323,324,325,326,327,328,330,340,343,346	0.69	human-human
Q8IUQ4_Q8TBC4	Q8IUQ4	E3 ubiquitin-protein ligase SIAH1 (EC 2.3.2.27) (RING-type E3 ubiquitin transferase SIAH1) (Seven in absentia homolog 1) (Siah-1) (Siah-1a)	SIAH1	A	33,34,35,36,37,38,39,40,41,42,43,44,45,46,47,48,70,71,73,74,76,96,97,98,99,100,101,102,103,104,105,106,107,108,123,125,126,128,130,137,138,139,140,141,142,143,144,145,146,147,148,149,150,151,152,153,154,155,156,157,158,159,160,161,162,163,164,165,166,167,168,178,179,180,181,190,191,212,228,269,272,274,276,277,278	Q8TBC4	NEDD8-activating enzyme E1 catalytic subunit (EC 6.2.1.64) (NEDD8-activating enzyme E1C) (Ubiquitin-activating enzyme E1C) (Ubiquitin-like modifier-activating enzyme 3) (Ubiquitin-activating enzyme 3)	UBA3	B	7,8,10,11,13,14,15,17,18,19,20,21,22,23,24,25,26,27,28,29,34,35,36,37,38,39,40,41,42,43,44,45,46,47,48,49,50,51,52,53,58,60,135,137,330,335,336,337,340,351,352,353,354,355,356,357	0.52	human-human
Q8IUR5-4_Q9Y5Z0	Q8IUR5-4	Protein O-mannosyl-transferase TMTC1 (EC 2.4.1.109) (Transmembrane O-mannosyltransferase targeting cadherins 1) (Transmembrane and tetratricopeptide repeat-containing 1)	TMTC1	A	1,2,3,4,5,6,7,8,9,10,11,12,13,14,15,27,28,29,30,31,32,33,34,35,36,37,38,39,40,41,42,43,44,46,47,49,51,61,62,63,64,65,66,67,68,69,70,71,72,73,74,96,97,98,99,100,101,102,103,104,105,106,107,108,115,119,128,129,131,132,135,136,138,139,140,141,142,143,145,146,150,153,157,164,166,167,168,169,170,171,172,173,174,175,176,177,178,179,180,181,182,184,187,191,194,195,196,197,198,199,200,201,202,203,204,206,207,208,209,210,211,213,214,215,217,218,221	Q9Y5Z0	Beta-secretase 2 (EC 3.4.23.45) (Aspartic-like protease 56 kDa) (Aspartyl protease 1) (ASP1) (Asp 1) (Beta-site amyloid precursor protein cleaving enzyme 2) (Beta-site APP cleaving enzyme 2) (Down region aspartic protease) (DRAP) (Memapsin-1) (Membrane-associated aspartic protease 1) (Theta-secretase)	BACE2	B	13,16,17,18,19,20,21,22,23,24,25,26,27,28,29,30,31,32,33,34,35,36,37,38,44,87,88,89,90,91,92,108,109,110,113,125,148,149,150,151,152,153,184,185,186,187,188,189,190,191,192,193,196,238,239,240,241,242,303,304,305,306,307,308,310,331,334,335,338,339,340,341,342,343,344,345,346,347,348,349,354,382,383,384,385,386,387,388,389,390,391,392,393,394,395,396,397,399,400	0.56	human-human
Q8IWL1_Q96SZ6-2	Q8IWL1	Pulmonary surfactant-associated protein A2 (PSP-A) (PSPA) (SP-A) (SP-A2) (35 kDa pulmonary surfactant-associated protein) (Alveolar proteinosis protein) (Collectin-5)	SFTPA2	A	22,24,25,26,27,28,29,30,31,32,33,34,35,36,37,38,39,41,143,144,145,146,147,150,175,176,178,179,180,181,182,183,184,212,226,227,228,229,230,231,232,234,236,239,240,241,242,243	Q96SZ6-2	Mitochondrial tRNA methylthiotransferase CDK5RAP1 (EC 2.8.4.3) (CDK5 activator-binding protein C42) (CDK5 regulatory subunit-associated protein 1) (mt-tRNA-2-methylthio-N6-dimethylallyladenosine synthase) (mt-tRNA-N6-(dimethylallyl)adenosine(37) methylthiotransferase)	CDK5RAP1	B	1,2,5,16,17,18,19,20,23,40,42,58,59,60,63,99,116,117,119,120,123,127,135,136,137,138,139,140,141,142,143,144,145,146,147,152,153,154,155,156,157,158,159,161,183,185,220,267,365,366,367,368,369,392,395,396,399,403,423,424,425,427,436,440,442,464,478	0.51	human-human
Q8NB15-2_Q96DC7	Q8NB15-2	Zinc finger protein 511	ZNF511	A	1,2,3,4,5,6,7,8,9,10,11,12,13,14,15,16,17,18,19,20,21,22,23,24,25,26,27,28,29,30,31,32,33,34,35,36,37,38,39,40,41,42,43,44,45,46,47,48,49,50,51,52,53,54,55,56,57,58,59,60,61,62,63,64,65,66,67,68,69,70,71,72,73,74,76,89,91,94,95,96,97,98,99,100,101,102,103,104,105,106,107,113,114,115,116,117,118,119,120,121,147,148,149,150,151,164,165,166,167,168,169,170,171,172,173,174,175,176,177,178,179,181,198,199,200,201,202,203,204,205,206	Q96DC7	Transmembrane and coiled-coil domain-containing protein 6	TMCO6	B	2,4,5,6,7,9,19,20,22,23,24,25,26,27,28,29,30,31,32,33,34,35,37,38,39,40,41,42,43,44,45,46,47,48,49,50,51,71,72,73,74,75,76,77,78,79,80,83,84,111,112,113,114,115,116,117,118,119,120,121,122,123,124,125,126,127,129,137,148,149,150,151,152,153,154,155,156,157,158,159,160,161,162,163,164,165,166,171,175,178,182,183,184,185,186,187,188,189,190,191,192,194,195,198,204,207,209,210,212,213,214,215,216,217,218,219,220,221,222,223,224,225,252,253,254,255,256,257,258,259,260,261,262,264,265,266,267,268,269,270,271,273,274,277,286,287,289,290,291,292,293,294,295,296,297,298,301,302,303,304,305,306,307,309,310,312,313,314,315,316,317,318,319,320,321,322,323,324,333,334,335,336,337,338,339,340,341,342,343,344,345,346,347,348,349,350,351,352,353,354,355,356,357,358,359,360,361,362,363,364,365,366,367,368,369,370,371,372,373,374,375,376,377,378,379,380,381,382,383,384,385,386,387,388,389,390,393,396,397,399,400,401,402,403,404,405,406,407,408,409,410,411,412,413,414,415,416,417,418,438,441,442,443,444,445,446,447,448,449,451,452,453,478,479,480,481,482,483,484,485,486,487,489	0.73	human-human
Q8NB15_Q96DC7	Q8NB15	Zinc finger protein 511	ZNF511	A	1,2,3,4,5,6,7,8,9,10,11,12,13,14,15,16,17,18,19,20,21,22,23,24,25,26,27,28,29,30,31,32,33,34,35,36,37,38,39,40,41,42,43,44,45,46,47,48,49,50,51,52,53,54,55,56,57,58,59,60,61,62,63,64,65,66,67,68,69,71,72,73,74,76,89,90,91,94,95,96,97,98,99,100,101,102,103,104,105,106,107,108,113,114,115,116,117,118,119,120,121,146,147,148,149,150,151,164,165,166,167,168,169,170,171,172,173,174,175,176,177,178,179	Q96DC7	Transmembrane and coiled-coil domain-containing protein 6	TMCO6	B	13,17,24,27,28,29,30,31,32,33,34,35,36,38,39,40,41,42,43,44,45,46,47,48,49,50,51,52,75,79,80,81,84,111,112,113,114,115,116,117,118,119,120,121,122,123,124,125,126,127,129,130,137,139,148,149,150,151,152,153,154,155,156,157,158,159,160,161,162,163,164,165,166,167,171,175,178,182,183,184,185,186,187,188,189,190,191,192,193,194,195,198,204,205,209,210,212,213,214,215,216,217,218,219,220,221,222,223,224,225,252,253,254,255,256,257,258,259,260,261,262,264,265,266,267,268,269,270,271,273,286,287,289,290,291,292,293,294,295,296,297,298,301,302,303,304,305,306,307,309,310,312,313,314,315,316,317,318,319,320,321,322,323,324,325,333,334,335,336,337,338,339,340,341,342,343,344,345,346,347,348,349,350,351,352,353,354,355,356,357,358,359,360,361,362,363,364,365,366,367,368,369,370,371,372,373,374,375,376,377,378,379,380,381,382,383,384,385,386,387,388,389,390,393,396,397,399,400,401,402,403,404,405,406,407,408,409,410,411,412,413,414,415,416,417,418,441,442,443,444,445,446,447,448,449,451,452,453,478,479,480,481,482,483,484,485,486,487,489	0.73	human-human
E5RFK5_P49336	E5RFK5	Cyclin C	CCNC	A	1,2,3,4,5,6,7,8,9,10,11,12,13,14,27,56,57,58,59,60,61,62,64,68,71,72,75,76,77,78,79,80,81,82,85,86,92,93,94,95,96,97,98,99,100,101,102,103,105,130,132,133,134,135,136,137,138,139,140,141,142,143,144,145,146,147,148,149,150,151,152,153,157,160,258,259,260,261,262,263,264	P49336	Cyclin-dependent kinase 8 (EC 2.7.11.22) (EC 2.7.11.23) (Cell division protein kinase 8) (Mediator complex subunit CDK8) (Mediator of RNA polymerase II transcription subunit CDK8) (Protein kinase K35)	CDK8	B	1,2,3,4,5,6,7,8,9,10,11,12,13,14,57,58,59,60,61,62,63,64,65,66,67,68,69,70,71,72,73,74,81,82,83,84,85,86,87,88,89,90,91,92,93,94,95,141,142,143,144,145,146,147,150,174,176,177,178,179,180,181,182,183,184,185,186,187,189,190,191	0.69	human-human
O15121_Q9BXS5	O15121	Sphingolipid delta(4)-desaturase DES1 (EC 1.14.19.17) (Cell migration-inducing gene 15 protein) (Degenerative spermatocyte homolog 1) (Dihydroceramide desaturase-1) (Membrane lipid desaturase) (Retinol isomerase) (EC 5.2.1.-)	DEGS1	A	16,17,19,20,23,24,26,27,28,29,30,31,32,33,34,35,36,37,38,39,40,41,91,92,93,94,95,97,98,99,100,101,102,103,105,106,125,126,127,128,129,130,131,132,133,134,140,178,180,183,185,262,263,264,265,266,267,268,269,272,275,279,316,317,318,319	Q9BXS5	AP-1 complex subunit mu-1 (AP-mu chain family member mu1A) (Adaptor protein complex AP-1 subunit mu-1) (Adaptor-related protein complex 1 subunit mu-1) (Clathrin assembly protein complex 1 mu-1 medium chain 1) (Clathrin coat assembly protein AP47) (Clathrin coat-associated protein AP47) (Golgi adaptor HA1/AP1 adaptin mu-1 subunit) (Mu-adaptin 1) (Mu1A-adaptin)	AP1M1	B	8,14,15,16,17,18,19,28,31,91,92,93,94,95,96,97,99,100,101,102,103,104,105,106,107,108,109,110,111,112,113,114,115,116,118,119,131,132,133,134,135,136,137,138,139,140,141,142,143,144,145,146,147,148,149	0.53	human-human
O43930_Q8N9N5-2	O43930	Putative serine/threonine-protein kinase PRKY (EC 2.7.11.1)	PRKY	A	52,53,54,55,56,57,58,59,60,61,62,63,64,65,74,78,87,88,89,90,91,92,93,97,108,128,129,130,131,132,133,134,135,136,137,138,139,140,141,142,143,144,146,147,148,149,150,151,152,154,155,157,158,161,170,171,172,173,174,175,176,177,178,179,180,181,182,183,184,185,188,189,190,191,192,193,194,195,201,202,203,204,205,206,207,208,209,210,211,214,215,216,217,218,219,220,221,229,232,233,235,236,237,238,239,240,241,242,243,244,245,246,247,248,249,250,251,252,253,254,255,262,264,265,266	Q8N9N5-2	Protein BANP (BEN domain-containing protein 1) (Btg3-associated nuclear protein) (Scaffold/matrix-associated region-1-binding protein)	BANP	B	2,7,10,11,12,13,14,15,17,18,24,25,26,27,28,29,30,31,35,36,37,38,39,40,41,42,43,44,45,46,47,48,49,50,53,54,56,57,60,64,166,167,168,169,170,171,172,218,240,243,244,245,247,259,269,270,271,272,273,274,275,276,277,278,279,280,281,282,283,285,286,288,289,290,292,293,294,295,411,412	0.51	human-human
O60825_Q9NP64	O60825	6-phosphofructo-2-kinase/fructose-2,6-bisphosphatase 2 (6PF-2-K/Fru-2,6-P2ase 2) (PFK/FBPase 2) (6PF-2-K/Fru-2,6-P2ase heart-type isozyme) [Includes: 6-phosphofructo-2-kinase (EC 2.7.1.105); Fructose-2,6-bisphosphatase (EC 3.1.3.46)]	PFKFB2	A	1.62165166167168E+242	Q9NP64	Zinc finger CCHC domain-containing protein 17 (Nucleolar protein of 40 kDa) (pNO40) (Pnn-interacting nucleolar protein) (Putative S1 RNA-binding domain protein) (PS1D protein)	ZCCHC17	B	16,28,45,46,47,50,51,52,53,54,55,56,70,88,98,99,100,101,102,103,104,105,106,107,108,109,110,111,112,113,114,115,116,117,118,119,120,121,122,123,124,125,126,128,129,130,131,132,139,159,160,161,162	0.52	human-human
O75844_Q9BUJ0	O75844	CAAX prenyl protease 1 homolog (EC 3.4.24.84) (Farnesylated proteins-converting enzyme 1) (FACE-1) (Prenyl protein-specific endoprotease 1) (Zinc metalloproteinase Ste24 homolog)	ZMPSTE24	A	8,10,11,12,13,14,15,18,23,24,26,27,28,29,30,31,32,34,41,44,45,70,71,74,77,78,79,81,82,83,84,85,86,87,88,89,90,92,93,97,98,99,101,102,119,123,126,127,129,130,131,132,133,134,135,137,138,139,141,145,150,174,177,178,181,182,185,186,189,190,191,192,193,194,195,197,198,200,201,203,204,205,206,207,208,209,210,211,212,213,214,215,216,219,220,263,264,265,267,269,345,346,347,348,349,350,351,352,353,355,356,357,359,360,361,363,364,365,367,368,369,370,371,378,379,380,381,382,384,385,386,387,388,389,390,391,392,393,394,396,397,398,399,400,401,402,404,405,406,407,408,409,411,412,413,415,416,435,438,439,442,443,444,445,446,447,448,449,450,451,452,453,454,455,456,457,458,459,460,461,462,463,464,465,467	Q9BUJ0	Protein ABHD14A (EC 3.-.-.-) (Alpha/beta hydrolase domain-containing protein 14A) (Abhydrolase domain-containing protein 14A)	ABHD14A	B	1,2,3,4,5,6,7,8,9,10,11,12,13,14,15,16,17,18,19,20,21,22,23,24,25,26,27,28,29,30,35,38,42,45,46,49,52,53,54,55,56,57,58,59,60,102,103,104,105,112,133,134,171,172,221,223,224,225,246,247,248,249,250,252,253,254,255,256,257	0.71	human-human
O95260-2_P78369	O95260-2	Arginyl-tRNA--protein transferase 1 (Arginyltransferase 1) (R-transferase 1) (EC 2.3.2.8) (Arginine-tRNA--protein transferase 1)	ATE1	A	11,12,13,14,15,16,17,18,19,20,21,22,23,32,33,34,35,36,37,38,39,40,41,57,58,59,60,61,62,63,278,279,280,284,285,288,295,299,305,309,312,313,314,315,316,317,318,319,320,321,322,323,474,475,476,477,485,488,489,490,491,492,493,494,497,515,516,517,518	P78369	Claudin-10 (Oligodendrocyte-specific protein-like) (OSP-like)	CLDN10	B	31,33,34,35,36,37,38,39,40,41,42,43,44,45,46,51,52,53,54,55,56,57,58,59,60,61,62,63,64,65,66,67,68,70,71,72,73,76,148,149,150,151,152,153,154,155,156	0.51	human-human
P00338_Q13148	P00338	L-lactate dehydrogenase A chain (LDH-A) (EC 1.1.1.27) (Cell proliferation-inducing gene 19 protein) (LDH muscle subunit) (LDH-M) (Renal carcinoma antigen NY-REN-59)	LDHA	A	30,31,32,54,55,56,57,58,61,94,95,96,97,98,99,100,101,102,103,104,105,106,107,108,109,110,111,112,113,135,136,137,138,139,140,141,142,143,161,162,165,166,192,193,194,195,196,197,231,232,234,235,236,237,238,239,240,241,242,243,244,245,246,247,248,249,251,252,253,318,319,322,323,325,326,329,331	Q13148	TAR DNA-binding protein 43 (TDP-43)	TARDBP	B	80,81,82,83,84,107,108,109,110,111,112,113,114,134,135,136,137,138,139,140,141,142,143,144,145,146,147,148,149,165,166,167,169,170,171,172,173,174,176,177,178,179,180,197,406,407,408,409,410,411,412,413,414	0.52	human-human
P00540_P36507	P00540	Proto-oncogene serine/threonine-protein kinase mos (EC 2.7.11.1) (Oocyte maturation factor mos) (Proto-oncogene c-Mos)	MOS	A	65,66,67,68,69,70,71,72,73,74,75,90,91,92,93,94,95,96,97,98,99,102,132,146,148,149,151,152,153,154,155,156,157,158,159,201,203,205,206,219,221,222,229,231,232,233,234,235,236,237,238,239,240,241,242,243,244,245,246,247,248,249,250,251,252,253,254,255,271,275,278,279,280,281,282,283,284,285,286,287,288,289,290,291,292,293	P36507	Dual specificity mitogen-activated protein kinase kinase 2 (MAP kinase kinase 2) (MAPKK 2) (EC 2.7.12.2) (ERK activator kinase 2) (MAPK/ERK kinase 2) (MEK 2)	MAP2K2	B	69,77,79,80,81,82,83,84,85,87,104,105,106,107,108,109,110,112,113,138,139,140,141,142,193,194,196,217,220,221,222,223,224,225,226,227,228,229,230,231,232,233,234,235,236,237,238,239,240,241,242,244,297,298,299,300,301,302,303,304,305,306,307,308,314,315,316,317,318,319,320,321,322,323,324,325,326,327	0.54	human-human
P01116-2_P52306-2	P01116-2	GTPase KRas (EC 3.6.5.2) (K-Ras 2) (Ki-Ras) (c-K-ras) (c-Ki-ras) [Cleaved into: GTPase KRas, N-terminally processed]	KRAS	A	21,22,25,26,27,28,29,30,31,32,33,34,35,36,37,38,39,40,41,45,47,48,54,56,57,58,59,60,61,62,63,64,65,66,67,68,70,71,88,92,142,143,144,145,146,147,148,149,150,151,152,153,154,155,157,158,161	P52306-2	Rap1 GTPase-GDP dissociation stimulator 1 (Exchange factor smgGDS) (SMG GDS protein) (SMG P21 stimulatory GDP/GTP exchange protein)	RAP1GDS1	B	1.19121162163164E+209	0.67	human-human
P04818_P14635	P04818	Thymidylate synthase (TS) (TSase) (EC 2.1.1.45)	TYMS	A	9,11,12,13,14,15,16,17,18,19,20,21,22,23,24,25,26,27,28,29,30,31,32,33,34,35,36,37,38,39,40,41,42,43,44,46,56,58,61,76,262,263,265,266,267,268,269,270,271,272,273,274	P14635	G2/mitotic-specific cyclin-B1	CCNB1	B	2.04207208211212E+185	0.57	human-human
P05388_Q9H6W3-2	P05388	Large ribosomal subunit protein uL10 (60S acidic ribosomal protein P0) (60S ribosomal protein L10E)	RPLP0	A	66,69,70,71,72,73,74,76,229,231,232,233,234,235,237	Q9H6W3-2	Ribosomal oxygenase 1 (60S ribosomal protein L8 histidine hydroxylase) (Bifunctional lysine-specific demethylase and histidyl-hydroxylase NO66) (EC 1.14.11.27, EC 1.14.11.79) (Myc-associated protein with JmjC domain) (Nucleolar protein 66) (hsNO66) (Ribosomal oxygenase NO66) (ROX)	RIOX1	B	1.31154159160161E+059	0.52	human-human
P05412_P48730	P05412	Transcription factor Jun (Activator protein 1) (AP1) (Proto-oncogene c-Jun) (Transcription factor AP-1 subunit Jun) (V-jun avian sarcoma virus 17 oncogene homolog) (p39)	JUN	A	1,2,3,4,5,6,7,8,9,10,11,12,13,14,15,17,122,125,219,220,221,222,223,224,225,226,227,228,229,230,231,232,233,234,235,238,239,240,241,242,243,244,245,246,247,248,249,250,251,252,253,254,257,258,272	P48730	Casein kinase I isoform delta (CKI-delta) (CKId) (EC 2.7.11.1) (Tau-protein kinase CSNK1D) (EC 2.7.11.26)	CSNK1D	B	1,2,13,14,15,16,17,19,20,33,34,45,46,47,48,50,51,52,54,55,58,63,64,84,85,86,87,88,90,91,92,93,94,95,96,97,98,107,108,109,110,111,112,113,114,115,117,124,127,132,135,136,137,138,139,140,141,142,143,144,145,150,151,152,153,154,155,158,160,165,170,171,172,173,174,175,177,185,187,217,221,222,225,226,247,250,254,266,267,268,269,270,271,272,273,274,275,276,277,278,279,284,285,286,287,288,289,290,291,292,293,294,295	0.56	human-human
P05783_Q96M95	P05783	Keratin, type I cytoskeletal 18 (Cell proliferation-inducing gene 46 protein) (Cytokeratin-18) (CK-18) (Keratin-18) (K18)	KRT18	A	116,117,120,121,122,123,124,125,126,127,128,129,130,131,132,133,134,135,136,137,138,139,140,141,142,143,144,145,146,147,148,149,150,151,152,153,154,155,156,157,158,159,160,161,162,163,164,165,166,167,168,169,170,171,172,173,174,175,176,177,178,179,180,181,182,183,184,185,186,187,188,189,190,191,192,193,194,195,196,197,198,199,200,202,203,204,205,206,207,208,209,210,213,214,215,216,217,218,220,221,222,224,225,227,228,229,230,231,232,233,234,235,285,292,293,294,295,296,297,298,299,300,302,303,310,313,314,316,317,319,320,321,322,323,324,325,326,327,328,329,330,331,332,334,335,337,338,339,341,342,345,346,348,349,351,352,353,355,356,359,362,363,366,367,369,370,371,373,374,376,377,378,379,380,381,383,384,385,386,387,388,390	Q96M95	Coiled-coil domain-containing protein 42	CCDC42	B	14,18,68,69,71,72,75,76,78,79,80,82,83,85,86,87,89,90,92,93,94,96,97,99,100,101,103,104,106,107,108,110,111,112,113,114,115,117,118,119,121,122,124,125,128,129,131,132,135,136,139,146,154,155,156,157,158,159,160,161,162,163,164,165,166,167,168,169,170,171,172,173,174,175,178,181,182,183,184,185,186,188,189,190,192,193,195,196,197,198,199,200,201,202,203,204,206,207,208,209,210,211,212,213,214,215,216,217,218,219,220,221,222,223,224,225,226,227,228,229,230,231,232,233,234,235,236,237,238,239,240,241,242,243,244,245,246,247,248,249,250,251,252,253,254,255,256,257,258,259,260,261,262,263,264,266,270,283,284,285,286,287,288,289,290,291,292,293,294,295,296,297,298,299,300,301,302,303,304,306,307,310	0.52	human-human
P0CG47_Q70CQ3	P0CG47	Polyubiquitin-B [Cleaved into: Ubiquitin]	UBB	A	1,2,3,4,5,6,7,8,9,10,11,12,13,14,15,16,27,31,33,34,35,36,37,38,39,40,41,42,43,44,45,46,47,48,49,50,51,54,59,60,61,62,63,64,65,66,67,68,69,70,71,72,73,74,75,76,77,78,79,90,91,92,93,94,95,96,97,108,109,131,132,133,134,136,137,138,139,140,226,227,228,229	Q70CQ3	Ubiquitin carboxyl-terminal hydrolase 30 (EC 3.4.19.12) (Deubiquitinating enzyme 30) (Ubiquitin thioesterase 30) (Ubiquitin-specific-processing protease 30) (Ub-specific protease 30)	USP30	B	51,75,78,150,151,152,153,154,155,157,158,159,160,161,162,163,164,165,166,167,168,170,171,172,174,175,177,178,179,222,224,225,226,228,229,230,231,232,240,241,242,244,245,246,247,248,249,250,251,252,253,254,255,256,257,269,270,271,272,273,274,275,276,277,278,279,280,281,282,283,284,285,300,303,304,305,306,308,309,310,311,312,313,324,325,326,327,328,329,330,331,332,333,334,335,336,337,338,339,443,444,445,446,447,448,449,450,451,453,495,496	0.69	human-human
P12277_P78310	P12277	Creatine kinase B-type (EC 2.7.3.2) (Brain creatine kinase) (B-CK) (Creatine kinase B chain) (Creatine phosphokinase B-type) (CPK-B)	CKB	A	5,8,12,28,29,30,40,41,42,43,44,45,46,47,48,49,50,51,56,57,58,59,60,63,65,66,68,69,70,71,72,73,74,75,76,78,79,80,81,82,83,84,85,96,97,105,106,108,109,110,111,112,113,114,115,116,126,127,128,129,130,132,134,138,139,144,181,184,185,186,187,188,189,190,191,192,193,194,195,196,197,198,199,200,201,202,203,204,205,207,211,222,223,224,225,226,227,228,231,232,233,236,237,238,239,240,241,242,243,252,258,261,262,263,264,265,266,267,268,269,270,271,273,274,275,276,278,279,281,282,283,284,285,286,287,290,292,294,295,296,320,321,322,323,324,325,326,327,328,330,333,335,341	P78310	Coxsackievirus and adenovirus receptor (CAR) (hCAR) (CVB3-binding protein) (Coxsackievirus B-adenovirus receptor) (HCVADR)	CXADR	B	28,30,60,61,62,63,64,65,66,112,115,116,117,132,134,135,136,137,138,139,159,161,163,165,166,167,168,169,170,171,172,191,193,194,195,196,197,198,200,216,217,343,344,345,346,347,348,349,350,351,352,353,354,355,356,357,358,359,360,361,362,363,364,365	0.62	human-human
P14778_P18510	P14778	Interleukin-1 receptor type 1 (IL-1R-1) (IL-1RT-1) (IL-1RT1) (EC 3.2.2.6) (CD121 antigen-like family member A) (Interleukin-1 receptor alpha) (IL-1R-alpha) (Interleukin-1 receptor type I) (p80) (CD antigen CD121a) [Cleaved into: Interleukin-1 receptor type 1, membrane form (mIL-1R1) (mIL-1RI); Interleukin-1 receptor type 1, soluble form (sIL-1R1) (sIL-1RI)]	IL1R1	A	24,25,26,27,28,29,30,31,32,33,34,35,42,43,44,45,46,47,48,49,50,51,105,107,110,112,123,124,125,126,127,128,129,130,131,132,133,134,136,137,138,139,140,141,142,143,144,145,146,147,149,153,179,180,181,182,186,211,212,213,214,215,216,217,218,219,221,222,223,243,252,253,254,255,256,257,258,259,260,261,266,267,268,269,270,271,272,273,274,275,276,277,278,279,280,282,283,284,287,288,290,292,294,295,296,297,298,299,300,313,315,316,317,318,319,320	P18510	Interleukin-1 receptor antagonist protein (IL-1RN) (IL-1ra) (IRAP) (ICIL-1RA) (IL1 inhibitor) (Anakinra)	IL1RN	B	26,28,29,30,31,32,33,34,35,36,37,38,39,40,41,42,43,44,45,46,47,49,50,51,52,53,54,55,56,57,58,59,60,61,62,63,64,65,66,67,68,69,73,74,75,76,77,78,79,80,81,86,100,102,111,112,113,114,115,116,117,126,127,128,129,130,131,132,133,134,135,149,150,151,152,153,154,155,156,157,165,168,172,173,174,175,176,177	0.7	human-human
P15104_P15104	P15104	Glutamine synthetase (GS) (EC 6.3.1.2) (Glutamate--ammonia ligase) (Palmitoyltransferase GLUL) (EC 2.3.1.225)	GLUL	A	3,4,5,6,7,8,9,10,11,12,13,14,15,16,17,18,19,20,21,22,23,24,25,26,27,28,29,30,31,32,34,36,38,39,40,41,42,43,44,45,46,47,59,60,61,62,63,64,65,66,67,68,69,70,71,72,73,74,75,76,77,78,79,87,89,90,91,92,93,94,102,103,104,105,106,140,141,142,143,144,222,223,224,225,226,227,228,229,230,231,232,233,234,235,236,237	P15104	Glutamine synthetase (GS) (EC 6.3.1.2) (Glutamate--ammonia ligase) (Palmitoyltransferase GLUL) (EC 2.3.1.225)	GLUL	B	1,3,6,7,8,9,10,11,12,14,15,18,86,87,88,89,90,91,92,139,146,147,148,149,150,158,159,160,161,162,163,164,165,166,167,168,169,170,171,172,173,174,175,176,177,178,179,180,181,182,183,184,185,186,187,188,189,190,191,192,193,194,195,196,197,198,200,202,203,204,205,207,217,224,225,226,227,228,229,230,231,232,233,234,248,304,305,315,316,317,318,319,320,321,324,325,326,327,328,331,332,336,338,340	0.72	human-human
P15407_Q02930-3	P15407	Fos-related antigen 1 (FRA-1)	FOSL1	A	72,73,74,75,92,97,123,124,125,126,127,128,129,130,131,132,133,134,135,136,137,138,139,140,141,142,143,144,145,146,147,148,149,150,151,152,153,154,155,156,157,158,159,160,161,162,163,164,165,166,167,168,169,170,171,172,173,174,175,176,213,214,215,216	Q02930-3	Cyclic AMP-responsive element-binding protein 5 (CREB-5) (cAMP-responsive element-binding protein 5) (cAMP-response element-binding protein A) (CRE-BPa)	CREB5	B	24,27,28,29,30,31,32,33,34,37,46,49,64,200,201,202,239,240,241,242,342,360,363,364,366,367,368,369,370,371,372,373,374,375,376,377,378,379,380,381,382,383,384,385,386,387,388,389,390,391,392,393,394,395,396,397,398,399,400,401,402,403,404,405,406,407,408,409,410,411,413,414	0.52	human-human
P20338_Q9H3P7	P20338	Ras-related protein Rab-4A (EC 3.6.5.2)	RAB4A	A	2,3,5,6,7,8,10,12,13,14,15,34,35,43,44,45,46,47,48,49,50,51,52,63,65,66,67,68,70,72,73,74,75,76,77,78,79,80,81,82,84,85,86,87,113,114,183,184,185,186,187,188,189,190,191,192,193,194,196,199,202,203	Q9H3P7	Golgi resident protein GCP60 (Acyl-CoA-binding domain-containing protein 3) (Golgi complex-associated protein 1) (GOCAP1) (Golgi phosphoprotein 1) (GOLPH1) (PBR- and PKA-associated protein 7) (Peripheral benzodiazepine receptor-associated protein PAP7) [Cleaved into: Golgi resident protein GCP60, N-terminally processed]	ACBD3	B	89,93,96,97,99,100,101,102,103,106,135,136,137,138,169,170,171,172,173,174,175,176,177,178,179,180,181,182,183,184,185,186,189,400,401,402,424,425,426,427,428,429,430,449,450,451,452,478,481,482,483,484,485,486,488,489,490,492,507,508,509,510,511,512,513,514,515,516,518	0.5	human-human
P28482_Q9NWM3	P28482	Mitogen-activated protein kinase 1 (MAP kinase 1) (MAPK 1) (EC 2.7.11.24) (ERT1) (Extracellular signal-regulated kinase 2) (ERK-2) (MAP kinase isoform p42) (p42-MAPK) (Mitogen-activated protein kinase 2) (MAP kinase 2) (MAPK 2)	MAPK1	A	60,78,79,80,81,82,108,109,110,111,114,115,116,118,119,120,121,122,123,124,125,126,128,129,131,132,133,134,135,136,137,138,139,140,141,142,143,144,145,146,147,148,149,150,151,157,158,159,160,161,162,163,170,172,173,174,175,176,177,178,179,180,185,186,187,188,189,190,191,192,193,194,195,196,197,198,199,201,202,203,204,205,206,207,208,209,210,211,212,213,214,215,216,220,226,227,228,229,230,231,232,233,234,235,236,237,238,239,240,241,244,256,257,258,259,260,261,262,263,266,267,268,293,294,295,296,297,298,299,300,301,302,303,304,305,307,315,316,317,318,320,321,322,323,324,325,326,328,329	Q9NWM3	CUE domain-containing protein 1	CUEDC1	B	43,53,54,56,57,58,59,77,78,79,80,81,82,83,84,85,86,88,89,107,108,109,110,111,112,113,114,115,116,117,118,119,120,121,122,123,124,125,126,127,128,167,169,170,171,172,173,174,175,176,177,178,179,180,181,182,184,185,186,187,188,192,235	0.49	human-human
P30041_P34059	P30041	Peroxiredoxin-6 (EC 1.11.1.27) (1-Cys peroxiredoxin) (1-Cys PRX) (24 kDa protein) (Acidic calcium-independent phospholipase A2) (aiPLA2) (EC 3.1.1.4) (Antioxidant protein 2) (Glutathione-dependent peroxiredoxin) (Liver 2D page spot 40) (Lysophosphatidylcholine acyltransferase 5) (LPC acyltransferase 5) (LPCAT-5) (Lyso-PC acyltransferase 5) (EC 2.3.1.23) (Non-selenium glutathione peroxidase) (NSGPx) (Red blood cells page spot 12)	PRDX6	A	56,57,59,60,63,64,158,161,165,169,178,179,180,181,182,183,184,185,186,187,188,202,203,204,205,206,220,221,222,223,224	P34059	N-acetylgalactosamine-6-sulfatase (EC 3.1.6.4) (Chondroitinsulfatase) (Chondroitinase) (Galactose-6-sulfate sulfatase) (GalN6S) (N-acetylgalactosamine-6-sulfate sulfatase) (GalNAc6S sulfatase)	GALNS	B	1.03401402403404E+086	0.52	human-human
P33681_Q6NUK1-2	P33681	T-lymphocyte activation antigen CD80 (Activation B7-1 antigen) (BB1) (CTLA-4 counter-receptor B7.1) (B7) (CD antigen CD80)	CD80	A	43,44,45,83,85,86,87,88,89,90,91,92,104,105,106,107,141,142,143,144,146,147,148,149,150,151,158,165,194,195,243,244,245,246,247,248,249,251,252,253,254,255,256,258,259,260,261,262,263,264,265,266,267,268,269,270,273,274,277,281	Q6NUK1-2	Mitochondrial adenyl nucleotide antiporter SLC25A24 (Mitochondrial ATP-Mg/Pi carrier protein 1) (Mitochondrial Ca(2+)-dependent solute carrier protein 1) (Short calcium-binding mitochondrial carrier protein 1) (SCaMC-1) (Solute carrier family 25 member 24)	SLC25A24	B	14,23,25,26,27,28,29,30,31,32,33,34,35,36,37,38,39,40,148,149,163,164,248,251,252,253,254,255,256,257,258,259,260,262,263,264,265,266,278,279,280,281,282,283,284,285,286,288,289,318,319,321,322,323,324,325,326,327,328,329,330,332,333,390,394,402,404,405,406,407,408,409,410	0.5	human-human
P36871_Q04760	P36871	Phosphoglucomutase-1 (PGM 1) (EC 5.4.2.2) (Glucose phosphomutase 1)	PGM1	A	1,4,47,48,49,50,51,52,53,54,79,80,81,82,83,156,174,176,179,180,181,182,183	Q04760	Lactoylglutathione lyase (EC 4.4.1.5) (Aldoketomutase) (Glyoxalase I) (Glx I) (Ketone-aldehyde mutase) (Methylglyoxalase) (S-D-lactoylglutathione methylglyoxal lyase)	GLO1	B	53,54,55,74,75,76,77,78,79,80,81,82,87,88,91,92,94,95,96,97,129,130,131,132,133,141,175,177,178	0.49	human-human
P36959_Q8WVQ1	P36959	GMP reductase 1 (GMPR 1) (EC 1.7.1.7) (Guanosine 5'-monophosphate oxidoreductase 1) (Guanosine monophosphate reductase 1)	GMPR	A	5,6,7,8,9,10,15,17,18,19,20,21,39,162,163,164,166,167,168,170,171,199,203,204,205,206,207,208,209,210,211,212,213,233,319,325,326,327,328,329,330,331,332,333,334,335,336	Q8WVQ1	Soluble calcium-activated nucleotidase 1 (SCAN-1) (EC 3.6.1.6) (Apyrase homolog) (Putative MAPK-activating protein PM09) (Putative NF-kappa-B-activating protein 107)	CANT1	B	84,85,86,87,88,89,90,91,92,95,96,97,98,99,103,136,137,138,139,140,141,220,221,222,223,253,289,290,291,292,293,294,350,351,352,353,354,355,356,357,378	0.6	human-human
P48594_Q7Z2E3	P48594	Serpin B4 (Leupin) (Peptidase inhibitor 11) (PI-11) (Squamous cell carcinoma antigen 2) (SCCA-2)	SERPINB4	A	1.88189190191192E+209	Q7Z2E3	Aprataxin (EC 3.6.1.71) (EC 3.6.1.72) (Forkhead-associated domain histidine triad-like protein) (FHA-HIT)	APTX	B	23,24,25,26,27,51,53,81,83,84,85,86,100,102,105,106,107,108,109,174,176,179,180,181,182,183,184,185,186,187,188,194,207,208,209,210,211,215,217,219,225,226,228,265,266,267,268,269,270,271,272,274,276,284,285,286,287,288,289,290,291,292,293,294,295,296,300,321,323,324,325,326,327,328,329,330,331,332,339,340,341,342,343,344,345,346,347,348	0.58	human-human
P49760_P61981	P49760	Dual specificity protein kinase CLK2 (EC 2.7.12.1) (CDC-like kinase 2)	CLK2	A	66,67,68,69,70,71,72,73,74,75,76,77,78,79,80,81,82,83,84,85,86,87,88,89,90,91,92,93,94,95,96,97,98,99,100,101,102,103,147,148,150,171,172,173,196,200,251,255,258,259,294,340,341,346,378,379,381,382,383,384,385,387,388,392,411,412,413,414,415,416,418,419,420,421,422,423,424,425,426,427,428,429,430,431,432,433,434,435	P61981	14-3-3 protein gamma (Protein kinase C inhibitor protein 1) (KCIP-1) [Cleaved into: 14-3-3 protein gamma, N-terminally processed]	YWHAG	B	12,15,16,17,18,20,23,38,39,40,41,42,43,44,45,46,47,48,49,50,51,52,53,54,55,56,57,58,59,60,61,62,63,64,65,66,67,68,69,70,71,72,73,75,78,79,81,82,96,118,122,123,125,126,127,129,130,132,133,134,135,136,137,138,139,140,143,147,154,165,168,169,170,171,172,173,174,175,176,177,178,179,180,181,182,183,184,185,186,187,188,189,190,191,192,193,194,195,196,197,198,199,200,201,212,213,214,215,216,217,218,219,220,221,222,223,224,225,226,227,228,229,230,231,232,233,234,235,236,237,238,239,240,241	0.6	human-human
P61371_Q9UBR4	P61371	Insulin gene enhancer protein ISL-1 (Islet-1)	ISL1	A	1.15116117118119E+164	Q9UBR4	LIM/homeobox protein Lhx3 (LIM homeobox protein 3)	LHX3	B	24,25,26,27,28,29,38,39,40,41,42,43,44,45,46,47,48,49,50,51,52,53,56,64,65,66,67,68,69,70,71,72,75,76,77,78,79,82,83,84,85,86,87,88,89,90,91,92,93,94,96,97,98,99,100,101,102,103,104,105,106,107,108,109,110,111,112,113,116,118,119,120,121,122,124,125,126,127,128,129,130,131,132,133,134,135,136,137,138,139,140,141,142,143,144,145,146,147,148,149,150,151,152,153,155,156,218,222,224,227,231,235	0.62	human-human
P61970_Q9UBU9	P61970	Nuclear transport factor 2 (NTF-2) (Placental protein 15) (PP15)	NUTF2	A	1,2,3,4,5,6,7,8,9,12,38,39,40,41,42,43,44,45,47,59,60,61,66,67,68,69,70,71,72,73,74,75,76,77,78,80,81,82,83,84,86,87,88,92,94,97,100,102,104,115,116,117,118,119,120,121,122,123,124,125,126,127	Q9UBU9	Nuclear RNA export factor 1 (Tip-associated protein) (Tip-associating protein) (mRNA export factor TAP)	NXF1	B	3.6636736836937E+230	0.56	human-human
P62140_Q8NHQ8	P62140	Serine/threonine-protein phosphatase PP1-beta catalytic subunit (PP-1B) (PPP1CD) (EC 3.1.3.16) (EC 3.1.3.53)	PPP1CB	A	22,23,63,65,69,70,73,74,76,77,78,91,93,94,95,122,123,124,125,126,127,128,129,130,131,132,133,136,137,140,144,145,146,147,148,149,152,172,193,194,195,196,197,198,200,201,202,204,205,206,207,208,209,210,211,217,218,219,220,221,222,223,225,232,233,234,235,236,237,238,239,240,245,246,247,248,249,250,251,252,253,254,255,256,260,264,266,269,270,271,274,275,276,277,278,279,280,281,282,283,289,290,291,292,293,294,295,296,297,298,299,300,301,302,303,304,305,306,307,308,310,313	Q8NHQ8	Ras association domain-containing protein 8 (Carcinoma-associated protein HOJ-1)	RASSF8	B	31,32,33,34,35,36,37,38,40,79,83,84,85,87,100,101,102,103,104,105,106,107,108,109,110,111,112,113,115,128,129,130,131,132,221,222,225,226,228,229,230,232,233,234,236,313,314,317,320,321,323,324,327,328,331,332,334,335,338,339,341,342,343,344,345,346,348,349,350,351,352,353,354,355,356,357,358,359,360,361,362,363,364,365,366,367,368,369,370,371,372,373,374,418,419	0.51	human-human
Q01650_Q9H6Z9	Q01650	Large neutral amino acids transporter small subunit 1 (4F2 light chain) (4F2 LC) (4F2LC) (CD98 light chain) (Integral membrane protein E16) (E16) (L-type amino acid transporter 1) (hLAT1) (Solute carrier family 7 member 5) (y+ system cationic amino acid transporter)	SLC7A5	A	14,15,16,17,18,19,20,21,22,23,24,25,26,27,28,29,30,31,32,33,35,36,37,38,39,40,41,42,43,44,45,46,47,48,111,112,117,118,121,122,265,266,269,270,271,351,352,353,354,355,356,357,358,359,360,361,362,364,365,366,367,368,369,370,371,372,424,426,475,476,478,479,480,481,482,483,485,486,487,488,489,490,491,493,494,495,497,498,500,501,502,503,504,505,506,507	Q9H6Z9	Prolyl hydroxylase EGLN3 (EC 1.14.11.-) (Egl nine homolog 3) (EC 1.14.11.29) (HPH-1) (Hypoxia-inducible factor prolyl hydroxylase 3) (HIF-PH3) (HIF-prolyl hydroxylase 3) (HPH-3) (Prolyl hydroxylase domain-containing protein 3) (PHD3)	EGLN3	B	57,60,61,62,63,64,65,66,67,68,69,70,71,72,73,74,75,78,80,82,83,84,85,92,95,96,97,98,99,100,101,102,103,104,105,106,107,108,113,114,115,116,117,118,119,120,121,127,128,129,130,131,132,133,134,135,136,137,138,139,140,141,142,143,144,166,168,169,170,171,172,190,191,192,193,194,195,196,197,198,199,200,201,202,211,212,213,217,218,220,221,222,223,224,225,226,227,228,229,231,232,234,235,236,239	0.56	human-human
Q02040-2_Q9H8G2	Q02040-2	A-kinase anchor protein 17A (AKAP-17A) (721P) (B-lymphocyte antigen) (Protein XE7) (Protein kinase A-anchoring protein 17A) (PRKA17A) (Splicing factor, arginine/serine-rich 17A)	AKAP17A	A	3.53354355356357E+098	Q9H8G2	Caspase activity and apoptosis inhibitor 1 (Conserved anti-apoptotic protein) (CAAP)	CAAP1	B	1.06107108110111E+251	0.55	human-human
Q15019-2_Q9UH03-2	Q15019-2	Septin-2 (Neural precursor cell expressed developmentally down-regulated protein 5) (NEDD-5)	SEPTIN2	A	42,45,46,47,48,49,50,51,52,53,54,55,56,57,58,59,60,61,62,63,64,65,66,67,68,69,70,71,72,73,90,91,92,93,94,95,122,123,124,125,126,127,128,129,130,131,132,164,165,166,167,168,169,170,171,172,173,174,175,176,180,249,250,251,252,253,254,255,256,257,258,259,262,280,286,287,288,289,301,302,303,309,312,313,314,315,316,317,318,319,320,321,322,323,324,327,328,329,331,332,333,335,336,337,338,339,340,341,342,343,344,346,347	Q9UH03-2	Neuronal-specific septin-3	SEPTIN3	B	24,25,26,27,28,29,30,31,32,33,34,36,37,38,39,40,41,42,43,44,45,46,47,48,49,50,51,52,53,54,55,56,57,58,59,60,61,62,79,80,81,82,83,84,111,112,113,114,115,116,117,118,119,153,154,155,156,157,158,159,160,161,162,163,164,165,166,170,236,240,241,243,244,245,246,247,250,269,275,276,290,297,298,301,302,303,304,305,306,307,308,309,310,311,312,313,314,315,317,318,319,321,322,323,324,325,326,327,328,329,330,337,338,340	0.58	human-human
Q15543_Q9Y6J9	Q15543	Transcription initiation factor TFIID subunit 13 (Transcription initiation factor TFIID 18 kDa subunit) (TAF(II)18) (TAFII-18) (TAFII18)	TAF13	A	25,28,29,30,31,32,33,34,35,36,37,38,39,40,41,42,43,44,45,46,47,48,49,50,51,52,53,54,55,56,57,58,59,60,61,62,63,64,65,66,67,68,69,70,71,72,73,79,80,81,82,83,84,85,86,87,89,90,92,93,94,95,96,97,99,100,101,102,103,104,105,106,107,108,109,110,111,112,113,114,115,116,117,121	Q9Y6J9	TAF6-like RNA polymerase II p300/CBP-associated factor-associated factor 65 kDa subunit 6L (TAF6L) (PCAF-associated factor 65-alpha) (PAF65-alpha)	TAF6L	B	5,7,8,9,10,11,12,13,14,15,16,17,18,19,20,21,22,23,24,25,26,27,28,29,30,31,32,33,34,35,36,37,38,39,40,41,42,43,44,45,46,47,48,49,50,51,52,53,55,56,60,61,62,63,64,65,66,67,68,69,70,72,77,78,79,80,81,82,83,84,85,86,124,126,159,162,163,164,165,166,167,168,169,170,171,172,173,174,175,176,177,178,179,208,209,212,215,251,252,253,254,255,256,257,258,350,353	0.52	human-human
Q5VV42_Q96BW1-3	Q5VV42	Threonylcarbamoyladenosine tRNA methylthiotransferase (EC 2.8.4.5) (CDK5 regulatory subunit-associated protein 1-like 1) (tRNA-t(6)A37 methylthiotransferase)	CDKAL1	A	1,2,3,4,5,6,7,8,9,10,48,49,69,96,97,98,99,104,117,118,121,122,123,124,125,126,127,128,129,130,131,393,410,411,414,425,446,447,448,449,450,463,483,486,562,565,567,568,569,570,571,572,573,574,575,576,577,578,579	Q96BW1-3	Uracil phosphoribosyltransferase homolog	UPRT	B	1,2,3,4,5,6,8,9,13,18,19,28,29,30,31,32,33,34,35,36,37,38,39,40,51,52,53,63,69,71,72,73,75,77,78,79,80,81,82,83,84,85,86,87,89,92,93,94,96,97,98,99,100,101,105,107,108,109,110,111,119,120,121,122,124,125,127,133,134,137,138,141,146,147,148,149,150,151,152,153,154,155,156,157,158,159,161,162,163,164,165,166,167	0.55	human-human
Q5VZM2-2_Q9NQL2	Q5VZM2-2	Ras-related GTP-binding protein B (Rag B) (RagB) (EC 3.6.5.-)	RRAGB	A	65,66,67,68,70,71,128,161,162,163,164,165,166,167,170,196,198,199,200,234,235,236,237,239,241,251,253,254,255,256,257,258,259,260,261,262,263,264,265,266,267,268,269,270,271,272,273,274,275,276,277,278,279,280,281,282,283,284,285,286,287,288,289,290,291,292,293,294,295,296,297,298,304,306,307,308,309,310,312,316,320	Q9NQL2	Ras-related GTP-binding protein D (Rag D) (RagD) (EC 3.6.5.-)	RRAGD	B	86,87,88,89,90,91,92,93,148,180,181,182,183,184,185,186,220,221,222,223,224,279,280,281,282,283,284,285,286,287,288,289,290,291,292,293,294,295,296,297,298,299,300,301,302,303,304,305,306,307,308,309,310,311,312,313,314,315,316,317,318,319,320,321,322,323,324,325,326,327,328,329,330,331,341,344,347,350	0.71	human-human
Q7L5N1_Q8N9I0	Q7L5N1	COP9 signalosome complex subunit 6 (SGN6) (Signalosome subunit 6) (JAB1-containing signalosome subunit 6) (MOV34 homolog) (Vpr-interacting protein) (hVIP)	COPS6	A	33,34,35,36,37,38,39,40,76,77,78,79,80,81,146,147,148,149,150,169,170,171,172,173,174,175,177,178,179,186	Q8N9I0	Synaptotagmin-2 (Synaptotagmin II) (SytII)	SYT2	B	2.75279281284286E+101	0.49	human-human
Q86W54_Q96MT8-2	Q86W54	Spermatogenesis-associated protein 24 (Testis protein T6441 homolog)	SPATA24	A	8,10,11,13,14,15,16,17,18,19,20,21,22,23,24,25,26,28,29,30,31,32,33,34,35,36,37,38,39,40,41,42,43,44,45,46,47,48,49,50,51,52,53,54,55,56,57,58,59,60,61,62,63,64,65,66,67,68,69,70,71,72,73,74,75,76,77,78,79,80,81,82,83,84,85,86,87,88,89,90,91,92,93,94,95,96,97,98,99,100,101,102,103,104,105,106,107,108,109,110,112,113,114,115,116,117,118,119,120,121,122,123,124,125,126,127,128,129,130,131,132,133,134,135,136,137,138,139,140,141,142,143,144,145,146,147,148,149,150,151,152,153,154,155,156,157,158,159,160,161,162,163,165,166,168,169,170,172,173,176,180,183,184,187,194	Q96MT8-2	Centrosomal protein of 63 kDa (Cep63)	CEP63	B	89,93,96,97,99,100,101,103,104,107,108,110,111,113,114,115,116,117,118,119,121,122,123,125,126,128,129,130,131,132,133,134,135,136,137,138,139,140,141,142,143,144,145,146,147,148,149,150,151,152,153,154,155,156,157,158,159,160,161,162,163,164,165,166,167,168,169,170,171,172,173,174,175,176,177,178,179,180,181,182,183,184,185,186,187,188,189,191,192,195,196,198,199,200,201,202,203,204,205,206,207,208,209,210,211,212,213,214,215,216,217,218,219,220,221,222,223,224,225,226,227,228,229,230,231,232,233,234,235,236,237,238,239,240,241,242,243,244,245,246,247,248,249,250,251,252,254,255,256,258,259,262,266,273,277,280,284,505,508,509,512,513,515,516,517,519,520,522,523,526,527,529,530,531,533,534,537,541	0.65	human-human
Q8NFL0_Q9H3K2	Q8NFL0	UDP-GlcNAc:betaGal beta-1,3-N-acetylglucosaminyltransferase 7 (BGnT-7) (Beta-1,3-Gn-T7) (Beta-1,3-N-acetylglucosaminyltransferase 7) (Beta3Gn-T7) (EC 2.4.1.-)	B3GNT7	A	1,4,5,6,7,8,9,10,11,12,13,14,15,16,17,18,19,20,21,22,23,24,25,26,27,28,29,30,31,32,33,34,35,36,37,38,39,145,146,148,149,181,182,183,184,185,186,188,189,192,356,357,358,362,375,377,379,380	Q9H3K2	Growth hormone-inducible transmembrane protein (Dermal papilla-derived protein 2) (Mitochondrial morphology and cristae structure 1) (MICS1) (Transmembrane BAX inhibitor motif-containing protein 5)	GHITM	B	105,106,107,108,111,112,113,114,115,116,117,119,138,152,153,154,155,156,157,158,159,160,162,163,164,165,166,167,168,169,170,171,172,173,174,175,176,177,178,179,180,181,183,184,189,196,199,200,201,202,203,204,205,206,207,208,209,210,211,214,215,238,245,246,248,249,250,251,252,253,254,255,256,257,258,259,260,261,262,263,264,265,266,267,268,272,273,275,276,277,278,279,280,281,283,284,286,287,290,293,294,297,301,303,304,305,306,307,308,309,310,311,312,314,316,317,320,321,322,323,324,325,326,327,328,329,330,331,332,333,334,335,336,337,338,339,342,343	0.62	human-human
Q92874_Q9UMR3	Q92874	Deoxyribonuclease-1-like 2 (EC 3.1.21.-) (DNase I homolog protein DHP1) (Deoxyribonuclease I-like 2) (DNase I-like 2)	DNASE1L2	A	29,30,31,35,36,39,42,60,62,64,90,91,92,93,94,95,96,97,98,99,122,123,124,125,126,127,172,173,174,175,176,177,178,179,206,208,210,211,213,241,247,278,279,280,281,282,283,284,285,286,287,288	Q9UMR3	T-box transcription factor TBX20 (T-box protein 20)	TBX20	B	80,81,82,83,84,85,86,149,150,151,177,178,179,180,181,182,183,184,185,186,206,207,209,211,212,213,214,215,216,217,218,219,220,221,237,238,239,240,241,242,243,244,245,246,247,248	0.51	human-human
Q96LA8_Q99873	Q96LA8	Protein arginine N-methyltransferase 6 (EC 2.1.1.319) (Heterogeneous nuclear ribonucleoprotein methyltransferase-like protein 6) (Histone-arginine N-methyltransferase PRMT6)	PRMT6	A	1,2,3,4,5,6,7,8,9,10,11,12,13,14,15,16,17,18,31,32,33,34,35,36,37,38,46,49,52,53,54,55,56,57,58,59,60,61,62,63,64,65,66,67,68,69,70,71,72,91,92,93,94,95,96,97,98,99,100,101,102,116,118,119,120,121,122,123,124,125,126,127,128,129,200,201,202,203,204,205,206,207,208,211,212,214,215,216,217,218,219,220,221,222,223,224,225,226,227,228,229,230,231,233,235,348,349,352,375	Q99873	Protein arginine N-methyltransferase 1 (EC 2.1.1.319) (Histone-arginine N-methyltransferase PRMT1) (Interferon receptor 1-bound protein 4)	PRMT1	B	39,40,41,42,43,44,45,46,47,51,52,53,54,55,56,57,58,59,60,61,62,63,64,65,66,67,68,69,70,71,72,73,74,75,77,81,97,98,99,100,101,102,103,104,105,108,121,122,124,125,126,127,128,129,130,131,132,133,135,166,170,171,207,208,210,211,212,213,214,215,216,217,218,219,220,221,222,223,224,225,226,227,228,229,230,231,232,233,234,235,236,237,238,239,313,370,371	0.64	human-human
Q9H015_Q9NR77	Q9H015	Solute carrier family 22 member 4 (Ergothioneine transporter) (ET transporter) (ETTh) (Organic cation/carnitine transporter 1) (OCTN1)	SLC22A4	A	1.36137139140143E+125	Q9NR77	Peroxisomal membrane protein 2 (22 kDa peroxisomal membrane protein)	PXMP2	B	30,31,32,33,34,35,82,85,86,88,89,90,92,93,96,97,112,116,120,123,124,127,130,131,132,133,134,135,136,137,138,139,140,141,142,143,144,145,146	0.59	human-human
A6NI73-2_Q9P2S5	A6NI73-2	Leukocyte immunoglobulin-like receptor subfamily A member 5 (CD85 antigen-like family member F) (Immunoglobulin-like transcript 11) (ILT-11) (Leukocyte immunoglobulin-like receptor 9) (LIR-9) (CD antigen CD85f)	LILRA5	A	2,3,4,5,6,7,8,9,10,11,12,13,14,28,29,30,31,32,33,34,36,37,114,117,118,145,146,148,161,163,166,167,168,169,170,171,173,186,187,188,189,190,191,192,193,195,196,197,198,200,249,253,256,257	Q9P2S5	WD repeat-containing protein WRAP73 (WD repeat-containing protein 8) (WD repeat-containing protein antisense to TP73 gene)	WRAP73	B	59,61,72,73,74,75,79,82,83,84,85,86,87,88,89,90,91,92,102,104,108,110,114,115,117,119,120,121,122,124,125,126,128,130,144,145,146,147,156,162,164,166,167,169,170,171,172,173,174,175,179,180,191,200,201,207,208,209,210,211,212,213,214,215,253	0.54	human-human
O14569_P54219	O14569	Transmembrane reductase CYB561D2 (EC 7.2.1.3) (Cytochrome b561 domain-containing protein 2) (Putative tumor suppressor protein 101F6)	CYB561D2	A	39,40,41,42,43,44,46,47,50,51,54,59,74,76,77,78,80,81,82,83,84,85,86,87,88,89,90,91,92,93,94,95,96,97,98,99,100,101,102,103,104,105,106,107,109,110,115,139,140,141,142,143,144,145,146,147,148,149,152	P54219	Chromaffin granule amine transporter (Solute carrier family 18 member 1) (Vesicular amine transporter 1) (VAT1)	SLC18A1	B	15,19,20,21,22,24,25,26,28,219,223,224,226,227,228,229,230,231,232,233,234,235,237,238,241,242,243,245,249,252,253,334,336,337,339,340,341,342,343,344,346,347,348,349,350,351,352,353,354,355,356,357,358,359,362,387,388,389,390,391,392,393,408	0.52	human-human
O14933_Q92990	O14933	Ubiquitin/ISG15-conjugating enzyme E2 L6 (EC 2.3.2.23) (E2 ubiquitin-conjugating enzyme L6) (Retinoic acid-induced gene B protein) (RIG-B) (UbcH8) (Ubiquitin carrier protein L6) (Ubiquitin-protein ligase L6)	UBE2L6	A	1,2,3,4,5,6,7,9,10,13,16,21,43,54,58,59,60,61,62,63,64,65,86,87,88,89,91,92,93,94,96,97,98,99,100,101,102,103,104,105,106,107,108,109,110,111,113,114,115,116,117,118,119,126,127,128,129,130,131,132,133,134,135,136,137,138	Q92990	Glomulin (FK506-binding protein-associated protein) (FAP) (FKBP-associated protein)	GLMN	B	1.12113114115116E+251	0.57	human-human
O15552_P27352	O15552	Free fatty acid receptor 2 (G-protein coupled receptor 43)	FFAR2	A	30,31,34,35,37,38,39,40,41,42,44,45,107,110,111,112,113,114,115,116,117,118,119,120,121,122,188,189,192,193,196,199,200,203,204,206,207,208,209,210,211,212,213,214,215,216,217,218,219,220,221,222,223,224,225,226,227,228,229,230,231,232,233,275,278,279,280,282,283	P27352	Cobalamin binding intrinsic factor (Gastric intrinsic factor) (Intrinsic factor) (IF) (INF)	CBLIF	B	1,2,3,4,5,6,7,8,9,10,11,12,13,14,15,16,17,18,19,20,21,22,23,24,25,26,27,28,29,30,33,63,64,67,100,102,103,104,105,140,141,142,143,144,145,146,147,148,178,179,181,182,183,185,186,187,188,189,196,230,231,232,233,234,235,236,239,244,246,273,274,275,276,277,278,279,280,281,282,283,284,285,286,287,288,289,290,291,292,293,294	0.52	human-human
O43684_Q7Z5Y7	O43684	Mitotic checkpoint protein BUB3	BUB3	A	3,4,5,6,7,9,10,11,12,13,14,15,16,17,18,19,20,21,22,23,24,25,26,27,28,29,30,31,32,34,154,155,156,157,158,159,165,359,360,361,362,363,364,365,366,367,368,369,370,371,372,374,376	Q7Z5Y7	BTB/POZ domain-containing protein KCTD20 (Potassium channel tetramerization domain containing 20)	KCTD20	B	2,14,15,16,17,18,34,35,36,58,59,60,74,75,77,98,100,116,138,139,140,141,142,153,154,155,157,166,167,168,169,176,177,178,179,180,181,182,183,184,198,199,200,201,202,203,204,205,206,215,216,217,218,219,220,221,222,223,224,225,227,230,231,232,233,234,235,236,237,238,254,259,261,265,266,267,268,269,270,271,278,279,280,296,297,298,299,300,301,302,303,304,305,306,309,319,324	0.52	human-human
O60507_O60704	O60507	Protein-tyrosine sulfotransferase 1 (EC 2.8.2.20) (Tyrosylprotein sulfotransferase 1) (TPST-1)	TPST1	A	6,7,8,9,10,11,12,13,14,15,16,17,18,19,20,21,22,23,24,25,26,27,28,29,30,31,32,33,34,35,36,37,38,39,55,56,57,58,59,60,61,62,63,64,65,66,67,68,69,70,71,89,90,91,92,93,94,95,96,97,98,99,100,101,102,103,104,105,106,107,108,109,110,111,113,114,119,120,121,122,123,124,125,126,127,128,129,130,132,133,134,135,136,137,138,139,140,141,142,143,144,145,146,147,148,149,150,151,152,153,154,155,156,160,169,198,199,271,274,275,276,277,279,280,281,282,283,284,285,287,359,360,361,362,363,365,366,367	O60704	Protein-tyrosine sulfotransferase 2 (EC 2.8.2.20) (Tyrosylprotein sulfotransferase 2) (TPST-2)	TPST2	B	6,7,8,9,10,11,12,13,14,15,16,17,18,19,20,21,22,23,24,25,26,27,28,29,30,31,32,33,34,35,36,38,39,40,41,42,43,44,45,46,47,48,49,50,52,64,95,96,97,98,99,100,101,102,103,104,105,106,109,110,113,118,119,120,121,122,123,124,125,126,127,128,129,131,132,133,134,135,136,137,138,139,140,141,142,143,144,145,146,147,148,149,159,168,198,278,279,280,281,282,283,284,286,358,359,361,362,363	0.69	human-human
O60683_Q8N9L9	O60683	Peroxisome biogenesis factor 10 (EC 2.3.2.27) (Peroxin-10) (Peroxisomal biogenesis factor 10) (Peroxisome assembly protein 10) (RING finger protein 69)	PEX10	A	16,17,20,23,24,26,27,28,30,31,32,34,35,37,38,39,40,41,42,43,44,45,46,47,50,111,114,115,116,117,118,119,120,121,122,123,124,125,126,128,130,138,142,146,161,165,168,169,172,176,231,232,234,235,238,239,241,242,243,244,245,246,247,248,249,250,252,253,272,274,275,276,277,278,281,308,309,310,311	Q8N9L9	Peroxisomal succinyl-coenzyme A thioesterase (EC 3.1.2.3) (Acyl-coenzyme A thioesterase 4) (Acyl-CoA thioesterase 4) (EC 3.1.2.2) (PTE-2b) (Peroxisomal acyl coenzyme A thioester hydrolase Ib) (Peroxisomal long-chain acyl-CoA thioesterase Ib) (PTE-Ib)	ACOT4	B	31,51,64,66,67,68,69,73,74,75,76,77,194,198,199,201,276,277,278,279,280,281,282,283,284,285,286,287,288,291,293,294,296,297,298,299,300,301,302,303,304,305,324,325,327,330,332,333,336,337,339,340,343,349,351,352,353,354,355,356,357,358,376,377,378,379,387,388,389,390,391,392,393,394,395,396,397,398,401	0.56	human-human
O60884_P09668	O60884	DnaJ homolog subfamily A member 2 (Cell cycle progression restoration gene 3 protein) (Dnj3) (Dj3) (HIRA-interacting protein 4) (Renal carcinoma antigen NY-REN-14)	DNAJA2	A	25,28,29,32,35,36,37,38,44,47,48,51,52,54,55,58,78,79,80,92,114,180,226,227,228,261,262,263,264,265,266,267,268,269,270,305,306,307,308,309,310,311,313,328,330,331,332,333,376,378,379,381,382,383	P09668	Pro-cathepsin H [Cleaved into: Cathepsin H mini chain; Cathepsin H (EC 3.4.22.16); Cathepsin H heavy chain; Cathepsin H light chain]	CTSH	B	28,29,30,31,32,33,34,35,36,37,38,39,40,41,42,43,44,45,51,62,69,70,71,72,73,74,76,174,175,176,177,179,191,194,195,196,197,203,213,218,219,226,291,292,293,294,335	0.62	human-human
O75208_Q8NBX0	O75208	Ubiquinone biosynthesis protein COQ9, mitochondrial	COQ9	A	1.58165169175176E+146	Q8NBX0	Saccharopine dehydrogenase-like oxidoreductase (EC 1.-.-.-)	SCCPDH	B	1.27128131178203E+176	0.5	human-human
P06280_Q92820	P06280	Alpha-galactosidase A (EC 3.2.1.22) (Alpha-D-galactosidase A) (Alpha-D-galactoside galactohydrolase) (Galactosylgalactosylglucosylceramidase GLA) (Melibiase) (Agalsidase)	GLA	A	47,48,51,53,54,55,58,59,92,93,134,136,137,138,139,140,141,142,143,144,168,169,170,171,172,173,174,175,176,177,180,184,203,206,207,208,209,210,211,227,229,230,231,232,233,235,237,245,266,267	Q92820	Gamma-glutamyl hydrolase (EC 3.4.19.9) (Conjugase) (GH) (Gamma-Glu-X carboxypeptidase)	GGH	B	42,43,44,45,46,47,48,49,50,51,52,53,54,103,104,154,156,157,196,303,304,305,306,307,308,309,318	0.55	human-human
P10144_Q06330	P10144	Granzyme B (EC 3.4.21.79) (C11) (CTLA-1) (Cathepsin G-like 1) (CTSGL1) (Cytotoxic T-lymphocyte proteinase 2) (Lymphocyte protease) (Fragmentin-2) (Granzyme-2) (Human lymphocyte protein) (HLP) (SECT) (T-cell serine protease 1-3E)	GZMB	A	22,38,40,42,43,44,45,46,47,48,49,50,62,63,64,65,66,67,80,100,101,102,103,104,105,106,108,147,148,149,151,152,153,154,155,156,157,158,176,177,178,179,180,195,197,198,199,200,201,202,203,217,218,219,220,221,222,223,224,225,228,229	Q06330	Recombining binding protein suppressor of hairless (CBF-1) (J kappa-recombination signal-binding protein) (RBP-J kappa) (RBP-J) (RBP-JK) (Renal carcinoma antigen NY-REN-30)	RBPJ	B	2.05206207208209E+164	0.54	human-human
P11177_P29803	P11177	Pyruvate dehydrogenase E1 component subunit beta, mitochondrial (PDHE1-B) (EC 1.2.4.1)	PDHB	A	57,58,59,60,61,62,63,64,65,66,67,68,74,84,85,86,87,88,89,90,91,92,111,112,113,114,115,116,117,118,119,151,152,153,154,155,156,157,158,159,203,290,291,292,293,295,296,297,298,321,322,323,324,325,326,327,328,329,330,331,332,333,334,335,336,337,338,339,340,341,342,343,344,345,347,348,349,350,351,352,353,354,355,356	P29803	Pyruvate dehydrogenase E1 component subunit alpha, testis-specific form, mitochondrial (EC 1.2.4.1) (PDHE1-A type II)	PDHA2	B	80,83,84,85,86,87,88,89,90,116,132,133,134,135,136,137,138,139,140,144,145,146,147,148,149,150,151,152,153,154,161,162,163,164,165,166,167,168,170,171,193,194,195,196,197,198,199,200,201,202,204,225,226,227,228,229,230,231,233,234,235,236,243,286,289,290,291,293,294,295,296,297,298,299,355,356,357,358,359,360,361,362,363,364,365,366,367,373,374,375,376,377,378,379,380,381,382,384,385,386	0.73	human-human
P15291_P31997	P15291	Beta-1,4-galactosyltransferase 1 (Beta-1,4-GalTase 1) (Beta4Gal-T1) (b4Gal-T1) (EC 2.4.1.-) (Beta-N-acetylglucosaminyl-glycolipid beta-1,4-galactosyltransferase) (Beta-N-acetylglucosaminylglycopeptide beta-1,4-galactosyltransferase) (EC 2.4.1.38) (Lactose synthase A protein) (EC 2.4.1.22) (N-acetyllactosamine synthase) (EC 2.4.1.90) (Nal synthase) (Neolactotriaosylceramide beta-1,4-galactosyltransferase) (EC 2.4.1.275) (UDP-Gal:beta-GlcNAc beta-1,4-galactosyltransferase 1) (UDP-galactose:beta-N-acetylglucosamine beta-1,4-galactosyltransferase 1) [Cleaved into: Processed beta-1,4-galactosyltransferase 1]	B4GALT1	A	1.42143144145146E+152	P31997	Cell adhesion molecule CEACAM8 (CD67 antigen) (Carcinoembryonic antigen CGM6) (Carcinoembryonic antigen-related cell adhesion molecule 8) (CEA cell adhesion molecule 8) (Non-specific cross-reacting antigen NCA-95) (CD antigen CD66b)	CEACAM8	B	34,37,38,39,40,41,42,43,44,45,49,50,51,52,53,54,55,56,57,87,100,101,102,103,104,105,106,107,108,109,110,143,146,177,178,179,180,181,182,183,184,185,186,187,208,211,212,213,214,215,216,218,220,222,223,224,225,226,227,228	0.64	human-human
P19387_Q6UX04	P19387	DNA-directed RNA polymerase II subunit RPB3 (RNA polymerase II subunit 3) (RNA polymerase II subunit B3) (DNA-directed RNA polymerase II 33 kDa polypeptide) (RPB33) (DNA-directed RNA polymerase II subunit C) (RPB31)	POLR2C	A	5,6,7,8,9,10,11,12,13,14,15,16,17,18,19,20,21,22,23,24,25,26,38,46,47,48,49,50,51,52,53,54,55,56,60,61,62,63,64,65,66,67,68,69,70,71,92,93,106,134,137,138,140,141,142,143,144,156,157,158,159,160,161,162,163,164,166,172,173,174,175,176,233,240,241,242,243,244,245,246,247,249,250,253,254	Q6UX04	Spliceosome-associated protein CWC27 homolog (Antigen NY-CO-10) (Probable inactive peptidyl-prolyl cis-trans isomerase CWC27 homolog) (PPIase CWC27) (Serologically defined colon cancer antigen 10)	CWC27	B	1,2,3,4,5,6,7,8,89,90,92,93,94,95,119,121,124,349,353,354,355,356,357,358,359,360,361,362,363,364,365,366,367,368,369,370,371,375,376,377,378,379,380,381,382	0.53	human-human
P20337_Q9H3P7	P20337	Ras-related protein Rab-3B (EC 3.6.5.2)	RAB3B	A	12,13,16,22,24,40,41,42,43,44,45,46,47,48,49,53,54,55,56,57,58,59,60,61,62,72,74,76,79,81,82,83,84,85,86,87,88,90,91,166,167,168,169,173	Q9H3P7	Golgi resident protein GCP60 (Acyl-CoA-binding domain-containing protein 3) (Golgi complex-associated protein 1) (GOCAP1) (Golgi phosphoprotein 1) (GOLPH1) (PBR- and PKA-associated protein 7) (Peripheral benzodiazepine receptor-associated protein PAP7) [Cleaved into: Golgi resident protein GCP60, N-terminally processed]	ACBD3	B	89,93,96,97,99,100,101,102,103,104,105,106,169,170,171,172,173,174,175,176,177,178,179,180,181,182,183,184,185,186,188,189,376,377,378,379,380,381,424,486,487,488,489,490,491,492	0.5	human-human
P24863_P49336	P24863	Cyclin-C (SRB11 homolog) (hSRB11)	CCNC	A	1,2,3,4,5,6,7,8,9,10,11,12,13,14,27,55,56,57,58,59,60,61,62,64,68,71,72,75,76,77,78,79,80,81,82,85,86,92,93,94,95,96,97,98,99,100,101,102,103,107,130,132,133,134,136,137,138,139,140,141,142,143,144,145,146,147,148,149,150,151,152,153,157,160,258,259,260,261,262,263,264,265,266	P49336	Cyclin-dependent kinase 8 (EC 2.7.11.22) (EC 2.7.11.23) (Cell division protein kinase 8) (Mediator complex subunit CDK8) (Mediator of RNA polymerase II transcription subunit CDK8) (Protein kinase K35)	CDK8	B	1,2,3,4,5,6,7,8,9,10,12,13,14,56,57,58,59,60,61,62,63,64,65,66,67,68,69,70,71,72,73,74,81,82,83,84,85,86,87,88,89,90,91,92,93,94,95,141,142,143,144,145,146,147,150,175,176,177,178,179,180,181,182,183,184,185,186,187,189,190,191	0.69	human-human
P24863_Q86YD7	P24863	Cyclin-C (SRB11 homolog) (hSRB11)	CCNC	A	1,2,4,42,46,49,53,57,58,59,62,118,119,122,139,140,143,144,147,148,156,157,160,161,162,165,169,173,174,175,176,177,178,179,181,182,185,203,204,205,206,207,208,209,210,211,212,213,214,219,228,231,232,234,235,236,237,238,239,240,241,242,244,246,247	Q86YD7	Protein FAM90A1	FAM90A1	B	46,47,48,49,50,52,60,61,63,64,68,108,110,111,112,113,114,115,116,117,118,119,120,121,122,123,124,140,142,143,144,145,146,147,148,149,150,151,152,153,394,396,398,402,403,404	0.51	human-human
P40123_Q96SZ5	P40123	Adenylyl cyclase-associated protein 2 (CAP 2)	CAP2	A	1.15118119121122E+146	Q96SZ5	2-aminoethanethiol dioxygenase (EC 1.13.11.19) (Cysteamine dioxygenase)	ADO	B	79,80,81,82,83,87,89,92,113,115,143,144,145,146,159,160,161,162,163,164,165,166,167,213,214,215,216,217,218,219,220,221,248,249,250,251,252,254,257,258,259,260,261,262,263,267	0.5	human-human
P41208_Q8NA72	P41208	Centrin-2 (Caltractin isoform 1)	CETN2	A	26,28,29,31,32,33,34,35,36,37,38,39,40,42,49,51,52,54,55,56,57,58,59,60,61,62,63,100,101,102,104,105,106,107,108,109,110,111,112,113,114,115,121,122,125,126,127,128,129,130,131,132,133,134,135,136,137,138,140,141,142,143,144,145,146,147,148,149,150,151,156,157,158,161,162,164,165,166,167,168,169,170,171,172	Q8NA72	Centrosomal protein POC5 (Protein of centriole 5) (hPOC5)	POC5	B	2.61264265266267E+104	0.67	human-human
P48426_Q9Y376	P48426	Phosphatidylinositol 5-phosphate 4-kinase type-2 alpha (EC 2.7.1.149) (1-phosphatidylinositol 5-phosphate 4-kinase 2-alpha) (Diphosphoinositide kinase 2-alpha) (PIP5KIII) (Phosphatidylinositol 5-Phosphate 4-Kinase) (PI5P4Kalpha) (Phosphatidylinositol 5-phosphate 4-kinase type II alpha) (PI(5)P 4-kinase type II alpha) (PIP4KII-alpha) (PtdIns(4)P-5-kinase B isoform) (PtdIns(4)P-5-kinase C isoform) (PtdIns(5)P-4-kinase isoform 2-alpha)	PIP4K2A	A	19,21,23,24,25,26,27,28,29,30,31,32,53,54,56,57,58,59,80,81,82,83,99,100,103,104,108,110,114,118,119,138,163,164,165,166,167,168,169,170,171,172,261,297,318,319,320,321,322,323,324,325,326,327,333,335	Q9Y376	Calcium-binding protein 39 (MO25alpha) (Protein Mo25)	CAB39	B	37,41,48,51,52,55,56,57,58,59,91,92,93,94,96,97,99,100,103,107,111,112,114,142,145,148,149,151,152,153,154,155,157,158,161,162,178,179,182,183,186,189,190,193,194,195,196,197,198,199,200,201,202,223,227,228,239,240,241,268,269,312,313,314,315,316,317,318,319,320,321	0.63	human-human
P49447_Q9BZV2	P49447	Transmembrane ascorbate-dependent reductase CYB561 (EC 7.2.1.-) (Cytochrome b-561) (Cytochrome b561)	CYB561	A	43,44,45,46,49,53,57,81,82,83,84,85,86,87,88,89,90,91,92,93,94,95,96,97,98,99,100,101,102,103,104,105,106,107,108,109,110,111,116,117,126,129,130,133,136,137,138,140,141,142,143,144,145,146,147,148,150,152,153,235,239	Q9BZV2	Thiamine transporter 2 (ThTr-2) (ThTr2) (Solute carrier family 19 member 3)	SLC19A3	B	12,13,16,17,20,24,28,34,137,138,139,140,141,142,143,144,145,146,147,148,149,150,151,152,153,154,155,156,157,158,159,160,161,162,163,164,165,166,167,169,309,310,311,312,313,314,315,316,317,318,319,320,321,322,323,324,325,326,327,328,329,330,332,333,336,368,369,370,377	0.49	human-human
P49841-2_Q9P287	P49841-2	Glycogen synthase kinase-3 beta (GSK-3 beta) (EC 2.7.11.26) (Serine/threonine-protein kinase GSK3B) (EC 2.7.11.1)	GSK3B	A	5,6,7,8,9,10,11,12,13,14,15,16,17,18,23,25,26,27,28,29,30,34,35,36,37,38,59,60,61,62,63,64,65,66,67,68,69,70,71,72,86,87,88,89,90,91,92,93,94,95,96,98,99,100,102,103,117,118,119,120,121,122,123,124,125,126,127,128,134,135,136,137,140,141,144,145,180,181,183,185,202,203,204,205,206,207,211,212,213,214,215,216,217,218,219,220,221,223,226,227,228,229,230,231,232,233,234,259,260,261,262,263,264,265,285,287,288,290,291	Q9P287	BRCA2 and CDKN1A-interacting protein (P21- and CDK-associated protein 1) (Protein TOK-1)	BCCIP	B	48,49,50,51,52,53,54,55,56,57,58,59,60,61,62,63,64,65,71,72,73,74,75,76,77,78,79,80,81,82,83,84,85,86,87,88,89,90,91,94,101,104,105,106,107,108,109,111,112,115,116,117,118,119,120,123,124,125,144,183,184,185,186,187,188,189,190,191,192,193,194,195,198,199,201,202,224,225,226,227,228,245,246,247,248,249,250,251,252,254,268,269,270,271,272,273,274,275,276,277,278,279,280,281,282,283,284,285,286,287,288,289,291,311,312,313,314	0.57	human-human
P55085_Q9GZM5	P55085	Proteinase-activated receptor 2 (PAR-2) (Coagulation factor II receptor-like 1) (G-protein coupled receptor 11) (Thrombin receptor-like 1) [Cleaved into: Proteinase-activated receptor 2, alternate cleaved 1; Proteinase-activated receptor 2, alternate cleaved 2]	F2RL1	A	1.91131641671682E+130	Q9GZM5	Protein YIPF3 (Killer lineage protein 1) (Natural killer cell-specific antigen KLIP1) (YIP1 family member 3) [Cleaved into: Protein YIPF3, 36 kDa form III]	YIPF3	B	1.78182185186187E+107	0.5	human-human
P55854_Q9P0U3	P55854	Small ubiquitin-related modifier 3 (SUMO-3) (SMT3 homolog 1) (SUMO-2) (Ubiquitin-like protein SMT3A) (Smt3A)	SUMO3	A	15,16,17,18,19,20,21,22,23,24,25,26,27,28,29,30,31,32,33,34,35,36,37,38,39,40,41,42,43,44,45,46,49,50,54,55,56,57,58,59,60,61,62,63,64,65,66,67,68,69,70,71,74,75,76,77,78,79,80,81,82,83,84,85,86,87,88,89,90,91,92,93,94,95,96,97,98,99,100,101,102,103	Q9P0U3	Sentrin-specific protease 1 (EC 3.4.22.-) (Sentrin/SUMO-specific protease SENP1)	SENP1	B	1.94197315316317E+263	0.63	human-human
P57775_Q9Y576	P57775	F-box/WD repeat-containing protein 4 (Dactylin) (F-box and WD-40 domain-containing protein 4)	FBXW4	A	1.02103104105106E+284	Q9Y576	Ankyrin repeat and SOCS box protein 1 (ASB-1)	ASB1	B	25,28,31,32,33,34,35,36,37,39,46,70,71,72,73,74,75,76,77,78,83,87,108,109,110,111,112,116,117,119,120,121,122,123,141,142,143,144,145,146,147,149,150,151,152,153,154,155,156,174,182,183,184,185,186,187,188,189,191,192,193,194,197,198,201,202,232,233,235,246,276,277,278,279	0.58	human-human
P62249_Q92630	P62249	Small ribosomal subunit protein uS9 (40S ribosomal protein S16)	RPS16	A	17,18,113,114,117,118,121,122,123,124,125,126,127,128,129,130,131,132,133,134,136,137,138,139,140,141,142,143,144,145,146	Q92630	Dual specificity tyrosine-phosphorylation-regulated kinase 2 (EC 2.7.12.1)	DYRK2	B	2.07229230231232E+218	0.63	human-human
P62826_Q6P1J9	P62826	GTP-binding nuclear protein Ran (EC 3.6.5.-) (Androgen receptor-associated protein 24) (GTPase Ran) (Ras-like protein TC4) (Ras-related nuclear protein)	RAN	A	6,7,8,9,10,11,42,43,55,56,74,75,76,77,78,80,81,82,83,84,85,107,108,109,110,111,112,113,114,115,116,117,137,138,139,140,141,142,143,144,145,146,147,163,166,167,168,169,170,171,172,173,174,175,198,199,201,202,203,204,205,206,207,208,209,211,212,213	Q6P1J9	Parafibromin (Cell division cycle protein 73 homolog) (Hyperparathyroidism 2 protein)	CDC73	B	42,43,44,45,46,47,48,50,55,70,71,72,73,75,76,77,79,80,84,85,86,87,88,89,90,92,93,364,365,366,367,368,369,370,371,373,375,389,390,393,394,399,429,430,431,432,433,448,449,450,451,452,453,454,455,456,457,458,459,460,461,462,463,464,465,477,479,480,482,483,484,485,486,487,488,489,490,491,501	0.55	human-human
P68400_Q68G74	P68400	Casein kinase II subunit alpha (CK II alpha) (EC 2.7.11.1)	CSNK2A1	A	1,2,3,4,35,36,37,38,39,40,41,42,44,46,47,48,49,50,51,52,53,54,55,56,57,59,66,67,68,69,70,71,72,101,102,103,104,105,106,107,108,109,110,111,112,187,191,205,207,239,264,265,266,267,268	Q68G74	LIM/homeobox protein Lhx8 (LIM homeobox protein 8)	LHX8	B	1.39141142144145E+104	0.51	human-human
Q06265-2_Q15024	Q06265-2	Exosome complex component RRP45 (Autoantigen PM/Scl 1) (Exosome component 9) (P75 polymyositis-scleroderma overlap syndrome-associated autoantigen) (Polymyositis/scleroderma autoantigen 1) (Polymyositis/scleroderma autoantigen 75 kDa) (PM/Scl-75)	EXOSC9	A	2,3,11,69,70,73,94,96,97,98,100,101,102,104,105,107,108,109,111,112,113,114,115,118,189,200,201,217,218,220,221,222,223,224,225,226,228,229,230,231,232,233,234,235,236,237,238,239,240,241,242,243,244,245,246,247,248,249,250,251,252,255	Q15024	Exosome complex component RRP42 (Exosome component 7) (Ribosomal RNA-processing protein 42) (p8)	EXOSC7	B	3,5,70,71,72,73,92,96,99,100,101,103,104,106,107,108,110,111,112,113,114,115,116,117,118,149,196,223,224,225,226,227,228,229,231,233,234,235,236,237,238,239,240,241,242,243,244,245,246,247,248,249,250,251,252,253,254,255,256,257,258,260	0.6	human-human
Q12798_Q8NA72	Q12798	Centrin-1 (Caltractin isoform 2)	CETN1	A	28,29,30,31,32,33,34,35,36,37,38,39,40,42,49,51,52,53,54,55,56,57,58,59,60,61,62,63,97,100,101,102,104,105,106,107,108,109,110,111,112,113,114,115,121,122,125,126,127,128,129,130,131,132,133,134,135,136,137,138,140,141,142,143,144,145,146,147,148,149,150,151,156,157,158,161,162,164,165,166,167,168,169,170,171,172	Q8NA72	Centrosomal protein POC5 (Protein of centriole 5) (hPOC5)	POC5	B	2.61264265266267E+104	0.68	human-human
Q12972_Q8WWV3	Q12972	Nuclear inhibitor of protein phosphatase 1 (NIPP-1) (Protein phosphatase 1 regulatory inhibitor subunit 8) [Includes: Activator of RNA decay (EC 3.1.4.-) (ARD-1)]	PPP1R8	A	82,96,97,98,99,110,112,113,114,147,151,156,170,174,186,187,188,189,190,191,192,193,194,196,292,293,294,295,296,297,298,299,300,301,302,303,304,305	Q8WWV3	NAD(P)H oxidoreductase RTN4IP1, mitochondrial (EC 1.6.5.-) (NOGO-interacting mitochondrial protein) (Reticulon-4-interacting protein 1)	RTN4IP1	B	32,33,67,68,69,71,72,84,85,86,87,88,89,90,92,94,95,96,98,99,101,102,103,106,108,109,113,121,132,133,135,136,137,144,147,148,149,150,162,163,164,165,166,167,168,183,187,190,194,212,217,255,256,275,276,277,278,279,280,281,282,299,300,301,302,303,304,305,306,308,313,317,320,324,340,341,342,343,344,345,346,347,348,349,350,351,352,355,382,384,385,386	0.57	human-human
Q13363-2_Q8N3X6-3	Q13363-2	C-terminal-binding protein 1 (CtBP1) (EC 1.1.1.-)	CTBP1	A	18,19,20,21,22,23,24,25,26,27,28,29,30,31,32,33,35,36,38,39,40,41,42,43,44,45,46,47,48,49,50,51,52,53,54,55,56,59,85,108,109,110,111,115,173,176,180,202,203,204,205,315,316,317,318,319,320,321,322,323,324,325,326,335,336,337,338	Q8N3X6-3	Ligand-dependent nuclear receptor corepressor-like protein (LCoR-like protein)	LCORL	B	26,27,28,29,30,31,32,33,34,35,38,39,42,43,46,50,51,227,228,229,230,231,232,233,234,235,236,237,238,239	0.51	human-human
Q14576_Q6DKK2	Q14576	ELAV-like protein 3 (Hu-antigen C) (HuC) (Paraneoplastic cerebellar degeneration-associated antigen) (Paraneoplastic limbic encephalitis antigen 21)	ELAVL3	A	1,2,3,4,5,6,7,8,9,10,12,48,72,73,74,75,76,77,78,79,80,123,124,176,203,204,205,206,207,208,209,210,211,212,213,214,215,216,217,218,219,220,221,222,223,224,225,226,227,228,229,230,231,232,233,234,235,236,237,238,239,240,241,242,243,244,245,246,247,248,249,250,251,252,253,254,255,256,257,258,259,260,261,262,263,264,267,268,269,270,271,272,273,274,275,276,277,287,289,316,325,327,359,361,363,365	Q6DKK2	Tetratricopeptide repeat protein 19, mitochondrial (TPR repeat protein 19)	TTC19	B	89,90,92,93,94,95,96,97,98,99,100,101,102,103,104,105,106,107,108,109,110,111,112,113,116,117,119,120,121,122,123,124,125,126,127,131,132,133,134,135,136,137,138,139,140,141,142,143,144,145,146,147,148,149,150,151,152,153,154,155,156,157,158,159,160,161,162,163,164,165,166,167,171,172,173,174,175,176,177,178,179,180,181,182,183,184,185,186,187,188,189,190,191,192,193,194,195,196,197,198,199,200,201,202,203,204,205,206,207,208,212,227,228,230,231,232,233,234,235,236,237,238,239,240,241,242,243,244,245,246,247,248,249,250,251,259,260,262,263,264,266,267,270,271,275,276,277,278,279,280,281,283,284,285,286,287,288,290,291,295,302,313,314,315,316,318,319,320,321,322,323,324,325,326,327,328,329,330,331,334,337,341,350,351,352,353,354,355,356,357,358,359,360,362,363,366,367,370	0.54	human-human
Q15369_Q96Q27	Q15369	Elongin-C (EloC) (Elongin 15 kDa subunit) (RNA polymerase II transcription factor SIII subunit C) (SIII p15) (Transcription elongation factor B polypeptide 1)	ELOC	A	38,69,70,72,73,74,75,76,77,78,79,80,81,82,83,84,85,86,87,88,89,90,91,92,93,94,95,96,97,98,99,100,101,102,103,104,105,106,107,108,109,110,111,112	Q96Q27	Ankyrin repeat and SOCS box protein 2 (ASB-2)	ASB2	B	5.12565566567569E+104	0.59	human-human
Q5SRI9_Q9H4A5	Q5SRI9	Glycoprotein endo-alpha-1,2-mannosidase (Endo-alpha mannosidase) (Endomannosidase) (hEndo) (EC 3.2.1.130) (Mandaselin)	MANEA	A	1.08110111122125E+272	Q9H4A5	Golgi phosphoprotein 3-like (GPP34-related protein)	GOLPH3L	B	1,2,3,4,5,6,7,61,63,64,65,66,67,68,69,70,71,72,73,74,75,76,136,139,140,142,143,144,145,146,147,148,152,155,156,157,158,159,160,161,162,164,165,178,179,180,181,182,183,184,185,186,187,188,231,232,233,236,247,255,280,281,282,283,284,285	0.59	human-human
Q8N371_Q9ULR0-1	Q8N371	Bifunctional peptidase and arginyl-hydroxylase JMJD5 (EC 1.14.11.73) (EC 3.4.-.-) (JmjC domain-containing protein 5) (Jumonji C domain-containing protein 5) (L-arginine (3R)-hydroxylase KDM8)	KDM8	A	35,36,76,79,80,82,83,84,85,86,87,88,89,90,92,93,96,124,125,126,127,128,129,130,131,132,133,134,135,136,139,188,189,190,191,192,193,194,195,196,197,198,200,208,209,210,211,212,214,215,216,235,236,237,238,239,242,243,244,245,246,247,248,249,250,251,252,272,273,274,275,276,277,278,279,280,281,283,286,287,289,290,291,292,293,294,295,296,297,298,299,300,301,302,303,304,305,306,307,308,309,310,317,318,319,320,321,322,323,324,325,327,352,355,356,357,358,359,360,361,362,363,399,400,412,413,414,415,416	Q9ULR0-1	Pre-mRNA-splicing factor ISY1 homolog	ISY1	B	1,2,3,4,5,6,7,8,9,10,11,12,13,14,15,16,17,18,19,20,21,22,23,24,25,26,27,39,40,41,43,44,45,46,47,48,49,50,51,52,53,54,55,56,57,58,59,61,84,88,97,98,99,100,101,102,103,104,105,106,107,108,109,110	0.69	human-human
Q8N987_Q96P71	Q8N987	N-terminal EF-hand calcium-binding protein 1 (EF-hand calcium-binding protein 1) (Neuronal calcium-binding protein 1)	NECAB1	A	26,29,30,31,32,33,34,35,37,38,51,52,53,54,55,56,57,58,59,60,61,64,65,67,68,71,72,85,88,89,90,91,92,93,94,95,96,97,98,99,100,101,102,103,104,105,106,107,108,109,110,111,112,113,114,115,116,117,118,120,121,122,123,124,125,126,127,128,129,130,131,132,133,134,135,136,137,138,139,140,141,142,143,144,145,146,147,148,149,150,151,152,153,154,155,156,157,158,159,160,161,162,164,165,217,220,224,227,228,230,231,232,233,234,235,236,237,238,239,240,241,242,243,244,245,246,247,249,250,251,253,254,255,256,257,269,272,273,276,277,280,286,287,288,289,290,291,292,293,294,295,296,298,299,300,301,302,303,304,336,337,338,339,340,341,342,343,344,345,346,347,348,349,350,351	Q96P71	N-terminal EF-hand calcium-binding protein 3 (Amyloid-beta A4 protein-binding family A member 2-binding protein) (Nek2-interacting protein 1) (Neuronal calcium-binding protein 3) (X11L-binding protein 51)	NECAB3	B	39,40,41,42,43,44,45,47,48,61,64,65,66,67,68,69,70,71,74,75,77,78,79,81,82,95,98,99,100,101,102,103,104,105,106,107,108,109,110,111,112,113,114,115,116,117,118,119,120,121,122,123,124,125,126,127,128,130,131,132,133,134,135,136,137,138,139,140,141,142,143,144,145,146,147,148,149,150,151,152,153,154,155,156,157,158,159,160,161,162,163,164,165,166,167,168,169,170,171,172,174,175,269,270,271,272,273,274,275,276,277,278,279,280,281,282,283,284,285,286,287,288,289,290,291,293,294,295,296,297,298,299,300,301,313,316,317,320,323,324,325,326,327,329,330,331,332,333,334,335,336,337,338,339,340,342,343,344,345,346,347,348,350,356,357,360,378,381,382,383,384,385,386,387,388,389,390,391,392,393,394,395,396	0.68	human-human
Q99873-3_Q9NR22	Q99873-3	Protein arginine N-methyltransferase 1 (EC 2.1.1.319) (Histone-arginine N-methyltransferase PRMT1) (Interferon receptor 1-bound protein 4)	PRMT1	A	13,14,15,16,24,25,26,27,28,29,30,31,32,33,34,35,36,37,38,39,40,41,42,43,44,45,46,47,48,49,50,51,52,53,54,55,56,57,59,63,79,80,81,82,83,84,85,86,87,88,89,90,91,104,106,107,108,109,110,111,112,113,114,115,116,117,146,147,148,149,152,153,189,190,191,192,193,194,195,197,198,199,200,201,202,203,204,205,206,207,208,209,210,211,212,213,214,215,216,217,218,219,220,221,293,294,295,296,297,322,323,324,325,326,327,328,329,330,351,352,353	Q9NR22	Protein arginine N-methyltransferase 8 (EC 2.1.1.319) (Heterogeneous nuclear ribonucleoprotein methyltransferase-like protein 4)	PRMT8	B	1,2,3,4,5,6,7,8,9,10,11,12,13,14,15,16,17,18,19,20,21,22,23,65,66,67,68,69,70,71,72,73,74,75,76,77,78,79,81,82,83,84,85,86,87,88,89,90,91,92,93,94,95,96,97,98,100,104,121,122,123,124,125,126,127,128,129,130,131,132,145,147,148,149,150,151,152,153,154,155,156,157,158,162,193,194,231,232,233,234,235,236,237,238,239,240,241,242,243,244,245,246,247,248,249,250,251,252,253,254,255,256,257,258,259,363,364,365,366,367,368,369,370,371,392,393,394	0.69	human-human
Q9BRA0_Q9H0B6	Q9BRA0	N-alpha-acetyltransferase 38, NatC auxiliary subunit (LSM domain-containing protein 1) (Phosphonoformate immuno-associated protein 2)	NAA38	A	1,2,3,4,5,6,7,8,9,10,11,12,13,14,15,16,17,18,19,20,21,24,32,49,50,67,68,69,70,71,72,73,74,75,76,77,78,79,80,98,99,100,101,102,103,104,105	Q9H0B6	Kinesin light chain 2 (KLC 2)	KLC2	B	1.92193194195196E+275	0.53	human-human
Q9BV23_Q9P2E8	Q9BV23	Monoacylglycerol lipase ABHD6 (EC 3.1.1.23) (2-arachidonoylglycerol hydrolase) (Abhydrolase domain-containing protein 6)	ABHD6	A	1,2,3,4,5,6,7,8,9,10,11,12,13,14,15,16,17,18,19,20,21,22,30,31,32,33,34,35,36,37,38,39,40,41,42,43,46,50,52,61,78,79,80,81,82,83,84,85,86,87,88,89,90,92,93,104,108,109,110,113,148,201,202,203,204,206,207,209,210,211,213,214,215,217,218,219,220,221,222,223,224,225,226,227,228,229,230,231,232,233,234,235,236,237,238,239,240,243,276,277,278,280,298,299,300,301,302,303,304,306,307,308,309,310,311,312,313,314,315	Q9P2E8	E3 ubiquitin-protein ligase MARCHF4 (EC 2.3.2.27) (Membrane-associated RING finger protein 4) (Membrane-associated RING-CH protein IV) (MARCH-IV) (RING finger protein 174) (RING-type E3 ubiquitin transferase MARCHF4)	MARCHF4	B	8,9,11,12,15,16,18,213,248,251,252,255,256,259,267,268,269,270,271,272,273,274,275,276,277,278,279,280,281,282,284,285,286,287,288,289,292,321,323,324,325,326,327,328,329,330,331,332,370,371,372,373,374,375,376,377,378,379,380,381,382,383,384,385,386,387,388,389,391,392,393,394	0.58	human-human
Q9HAP6_Q9NZW5	Q9HAP6	Protein lin-7 homolog B (Lin-7B) (hLin7B) (Mammalian lin-seven protein 2) (MALS-2) (Vertebrate lin-7 homolog 2) (Veli-2) (hVeli2)	LIN7B	A	5,6,8,9,10,11,12,13,14,15,16,17,18,19,20,21,22,23,24,25,27,29,30,31,33,34,35,36,37,38,39,40,41,42,43,44,45,46,47,48,49,50,51,52,53,54,55,56,57,58,59,60,61,62,63,66,67,68,69,70,71,72,73,74,75,76,77,78,79,80,81,82,83,84,85,86,87,88,101,104,105,106,107,113,114,115,116,118,121,122,123,124,125,126,129,139,149,172,176,177,184,193	Q9NZW5	Protein PALS2 (MAGUK p55 subfamily member 6) (Membrane protein, palmitoylated 6) (Veli-associated MAGUK 1) (VAM-1)	PALS2	B	31,32,33,34,35,36,37,38,39,40,41,42,43,44,45,47,48,49,50,51,52,53,54,55,56,57,58,59,60,61,62,63,64,65,66,67,68,69,70,73,74,75,76,77,78,79,80,81,82,83,84,85,86,87,88,89,90,91,92,93,94,95,96,97,98,99,100,101,102,103,104,105,106,107,108,109,110,148,209,210,211,212,213,214,215,216,255	0.53	human-human
B4DVV6_P29508	B4DVV6	Sulfotransferase (EC 2.8.2.-)		A	38,39,41,42,43,45,46,47,48,49,50,51,52,53,121,122,123,125,126,153,156,157,158,159,163,191,196,197,198,211,212,213,214,215,216,217,218,219,220,221,223,224,240,241,339	P29508	Serpin B3 (Protein T4-A) (Squamous cell carcinoma antigen 1) (SCCA-1)	SERPINB3	B	1,2,6,10,13,14,17,18,20,58,61,67,91,94,96,97,98,99,187,188,218,219,220,226,227,233,234,235,236,237,238,239,240,241,242,255,256,258,259,260,261,262,263,264,265,268,269,272,273,274,275,276,277,279,376,377	0.61	human-human
B4DVV6_P48594	B4DVV6	Sulfotransferase (EC 2.8.2.-)		A	44,45,46,47,48,49,50,51,52,53,87,113,118,121,122,123,126,153,156,158,159,183,184,187,191,196,198,207,208,209,210,211,212,213,214,215,216,217,218,219,220,221,222,223,224,225,226,227,228,229,230,233,234,321,322,324,325,326,328,329,332	P48594	Serpin B4 (Leupin) (Peptidase inhibitor 11) (PI-11) (Squamous cell carcinoma antigen 2) (SCCA-2)	SERPINB4	B	1.89190191192193E+128	0.59	human-human
B5MCX3_Q14141-2	B5MCX3	Septin-2	SEPTIN2	A	5,6,7,8,9,10,11,12,26,27,28,29,30,31,32,33,34,35,36,37,66,67,68,69,70,71,72,73,74,75,114,115,116,117,118,119,120,121,122,123,124,125,126,127,143,144,145,146,147,148,149,150,151,152,154,155,158,162,165,166,200,201,202,203,204,206,209,215,216,217,218,219,220,221,222,223,224,227,228,229,230,231	Q14141-2	Septin-6	SEPTIN6	B	50,51,52,53,54,55,56,57,70,71,72,73,74,75,76,77,104,105,106,107,108,109,110,111,112,113,114,115,155,156,157,158,159,160,161,162,163,164,165,166,167,168,169,184,185,186,187,188,189,190,191,192,193,194,197,200,201,204,205,207,208,238,239,240,241,242,253,254,255,256,257,258,259,260,261,262,265,266,267,268,269	0.7	human-human
O00255_P62847	O00255	Menin	MEN1	A	45,49,50,71,133,134,135,136,137,138,139,140,141,142,145,156,157,158,159,160,161,162,180,181,182,183,184,185,186,187,203,204,225,228,233,235,243,245,246,247,248,249,250,251,252,253,254,255,256,257,258,261,262,265,281,282,283,284,286,287,288,289,290,291,294,307,322,324,327,328,331,334,335,337,346,363,364,365,366,367,368,369,370,371,372,374,375,376,377,379,382	P62847	Small ribosomal subunit protein eS24 (40S ribosomal protein S24)	RPS24	B	9.91001011021031E+103	0.49	human-human
O00625_O43464	O00625	Pirin (EC 1.13.11.24) (Probable quercetin 2,3-dioxygenase PIR) (Probable quercetinase)	PIR	A	14,15,16,17,18,19,20,21,22,23,24,25,26,27,28,29,30,31,40,41,42,43,44,45,46,51,52,53,54,55,56,57,58,61,62,63,64,65,66,73,91,93,101,103,104,113,114,115,116,117,251,252,253,254,255,256,257,260,261,262,263,264,265,266,267,268,269,270,271,272,273,274,282,283,285,289,290	O43464	Serine protease HTRA2, mitochondrial (EC 3.4.21.108) (High temperature requirement protein A2) (HtrA2) (Omi stress-regulated endoprotease) (Serine protease 25) (Serine proteinase OMI)	HTRA2	B	1.67168169170171E+134	0.49	human-human
O14770-2_P40424-2	O14770-2	Homeobox protein Meis2 (Meis1-related protein 1)	MEIS2	A	70,72,73,74,75,76,77,78,79,80,81,83,84,85,86,87,88,89,90,91,92,93,94,95,96,97,98,99,100,101,102,103,104,105,106,116,117,119,120,121,122,123,124,125,126,127,128,129,130,131,133,134,135,136,137,138,139,140,141,142,143,144,145,146,147,148,149,150,151,152,153,154,155,156,157,158,159,160,161,162,163,164,165,166,167,168,169,170,171,172,173,174,175,176,177,178,179,180,181,182,183,184,185,186,187,188,189,190,191,192,193,274,278,279,280,281,282,283,285,288,289,292,293,295,296,297,298,299,300,301,302,326,330,333,334,335,337,338,339,340,341,342,343,344,345,346,347,348,349,398,399,400,401	P40424-2	Pre-B-cell leukemia transcription factor 1 (Homeobox protein PBX1) (Homeobox protein PRL)	PBX1	B	39,40,41,42,43,44,45,46,47,48,49,50,51,52,53,54,55,56,57,58,59,60,61,62,63,64,65,66,67,68,69,70,71,72,73,74,75,76,77,78,79,80,81,82,83,84,85,86,87,88,89,91,92,93,95,104,106,107,108,109,110,111,112,113,114,115,116,118,119,120,146,149,152,153,154,155,156,157,158,159,160,161,162,163,164,165,166,167,168,169,170,171,172,173,175,178,179,180,181,182,183,185,186,187,188,189,190,191,192,193,195,196,197,198,199,200,201,202,203,204,205,206,207,208,209,210,211,212,213,214,215,216,217,218,219,220,221,222,223,224,225,226,227,228,229,230,231,232,233,235,237,239,249,289,290,291,292,293,294,295,297,298,300,301,304,345,346	0.66	human-human
O15479_Q9H6W3-2	O15479	Melanoma-associated antigen B2 (Cancer/testis antigen 3.2) (CT3.2) (DSS-AHC critical interval MAGE superfamily 6) (DAM6) (MAGE XP-2 antigen) (MAGE-B2 antigen)	MAGEB2	A	1,2,3,4,5,6,7,8,219,220,221,224,234,235,243,245,249,250,254,260,262,267,268,269,270,271,273	Q9H6W3-2	Ribosomal oxygenase 1 (60S ribosomal protein L8 histidine hydroxylase) (Bifunctional lysine-specific demethylase and histidyl-hydroxylase NO66) (EC 1.14.11.27, EC 1.14.11.79) (Myc-associated protein with JmjC domain) (Nucleolar protein 66) (hsNO66) (Ribosomal oxygenase NO66) (ROX)	RIOX1	B	1,2,4,5,6,8,9,10,12,13,14,47,48,51,60,62,85,86,87,88,89,90,100,109,110,111,112,113,114,116,125,126,127,128,129,130,131,132,133,134,149,156,160,161,162,163,164,165,193,207,208,209,210,211,212,296,298,363,364,365,366	0.62	human-human
O15554_Q5T2D2	O15554	Intermediate conductance calcium-activated potassium channel protein 4 (SKCa 4) (SKCa4) (hSK4) (Gardos channel) (IKCa1) (hIK1) (KCa3.1) (Putative Gardos channel) (hKCa4)	KCNN4	A	16,20,30,31,33,34,35,36,37,38,39,40,41,42,43,45,46,49,114,117,147,148,150,151,152,154,155,156,157,158,159,160,161,162,163,164,167,170,178,192,193,194,196,197,198,199,200,201,203,206,207,208,209,210,211,212,213,214,215,216,217,218,219,221,222,226,236,237,241,248,261,262,263,264,265,266,267,268,269,270,271,272,273,274,275,276,277,278,279,280,281,282,283,284,286,287,290,372,375,376,377,378,379,380,383	Q5T2D2	Trem-like transcript 2 protein (TLT-2) (Triggering receptor expressed on myeloid cells-like protein 2)	TREML2	B	1,2,3,4,5,6,7,8,9,10,12,13,14,15,16,17,46,47,48,49,61,112,113,262,263,264,265,266,267,268,269,270,271,272,273,274,275,276,277,278,279,280,281,282,283,284,285,286,287,288,289,290,291,292	0.53	human-human
O75915_P40197	O75915	PRA1 family protein 3 (ADP-ribosylation factor-like protein 6-interacting protein 5) (ARL-6-interacting protein 5) (Aip-5) (Cytoskeleton-related vitamin A-responsive protein) (Dermal papilla-derived protein 11) (GTRAP3-18) (Glutamate transporter EAAC1-interacting protein) (JM5) (Prenylated Rab acceptor protein 2) (Protein JWa) (Putative MAPK-activating protein PM27)	ARL6IP5	A	1,2,8,9,10,20,73,74,76,77,78,80,81,85,119,120,121,122,123,124,125,126,127,128,129,130,131,132,133,134,135,144,145,147,148,151,152,153,155,156,157,158,159,161,164,165,166,168,169,171,172,175,176,178,179,180,181,182,183,184,185,186,187,188	P40197	Platelet glycoprotein V (GPV) (Glycoprotein 5) (CD antigen CD42d)	GP5	B	26,27,28,29,30,31,32,33,34,53,54,55,56,58,77,78,80,82,102,104,106,107,126,128,131,226,227,250,251,270,272,274,275,293,294,295,296,298,299,317,318,322,323,342,343,345,347,366,367,369,371,390,391,393,414,415,446,525,528,529,531,532,533,534,535,536,537,538,539,540,541,542,543,544,545,546,547,548,549,550,551,553	0.58	human-human
O95045-2_O95045-2	O95045-2	Uridine phosphorylase 2 (UPase 2) (UrdPase 2) (EC 2.4.2.3)	UPP2	A	82,83,84,85,86,87,88,89,90,91,92,93,94,95,96,97,98,99,100,101,102,103,104,105,122,123,124,125,126,127,128,129,154,155,156,157,158,159,170,171,172,173,174,175,176,177,178,179,180,181,182,183,184,185,186,187,188,190,191,204,205,223,224,225,226,230,231,232,233,234,235,236,237,238,239,241,271,272,273,274,275,276,277,278,279,280,281,282,283,284,285,286,287,288,289,290,291,292,293,294,295,296,297,298,299,301,302,312,313,316,319,320,321,322,323,324,335,336,338,342,343,344,345,346,351,355	O95045-2	Uridine phosphorylase 2 (UPase 2) (UrdPase 2) (EC 2.4.2.3)	UPP2	B	82,83,84,85,86,87,88,89,90,91,92,93,94,95,96,97,98,99,100,101,102,103,104,105,123,124,125,126,127,128,129,154,155,156,157,158,159,170,171,172,173,174,175,176,177,178,179,180,181,182,183,184,185,186,187,188,190,191,204,205,223,224,225,226,230,231,232,233,234,235,236,237,238,239,241,271,272,273,274,275,276,277,278,279,280,281,282,283,284,285,286,287,288,289,290,291,292,293,294,295,296,297,298,299,301,302,312,313,316,319,320,321,322,323,324,335,336,338,342,343,344,345,346,351,355	0.73	human-human
O95047_Q6ZNF0	O95047	Olfactory receptor 2A4 (Olfactory receptor 2A10) (Olfactory receptor OR6-37)	OR2A4	A	34,45,46,48,49,51,52,53,54,55,56,57,59,60,64,66,67,68,70,71,72,73,74,75,76,77,78,79,89,95,98,99,102,106,120,121,122,123,124,125,126,127,128,129,130,131,132,133,134,135,136,137,140,141,148,227,228,229,230,231,232,233,235,294,295,298,299,301,302,307,309,310	Q6ZNF0	Acid phosphatase type 7 (EC 3.1.3.2) (Purple acid phosphatase long form)	ACP7	B	5,6,7,10,11,14,17,18,21,23,25,82,83,84,85,86,87,88,89,90,142,143,144,145,146,147,148,149,150,151,173,174,176,177,178,179,181,182,184,185,188,189,205,208,209,210,249,251,287,297,371,372,373,374,376,395,415,416	0.54	human-human
O95900_Q96E29	O95900	Pseudouridylate synthase TRUB2, mitochondrial (EC 5.4.99.-) (TruB pseudouridine synthase homolog 2) (tRNA pseudouridine 55 synthase TRUB2) (Psi55 synthase TRUB2) (EC 5.4.99.25)	TRUB2	A	14,15,16,17,18,19,20,21,25,46,47,49,51,54,72,73,74,75,76,77,78,79,80,81,82,83,84,100,101,102,103,104,129,131,253,254,255,256,257,258,264,265,266,267,268,269,270,271,272,273	Q96E29	Transcription termination factor 3, mitochondrial (Mitochondrial transcription termination factor 3) (mTERF3) (mTERF domain-containing protein 1, mitochondrial)	MTERF3	B	1.34145146147148E+149	0.58	human-human
P06865_Q9UKK9	P06865	Beta-hexosaminidase subunit alpha (EC 3.2.1.52) (Beta-N-acetylhexosaminidase subunit alpha) (Hexosaminidase subunit A) (N-acetyl-beta-glucosaminidase subunit alpha)	HEXA	A	42,44,45,46,48,56,57,58,59,60,61,62,63,64,65,66,67,69,70,75,104,105,106,107,183,187,190,237,238,239,240,241,242,243,244,245,246,247,248,310,311,312,313,314	Q9UKK9	ADP-sugar pyrophosphatase (EC 3.6.1.13) (8-oxo-dGDP phosphatase) (EC 3.6.1.58) (Nuclear ATP-synthesis protein NUDIX5) (EC 2.7.7.96) (Nucleoside diphosphate-linked moiety X motif 5) (Nudix motif 5) (hNUDT5) (YSA1H)	NUDT5	B	70,71,72,73,74,75,76,151,156,157,169,170,171,172,173,174,175,176,177,180,181,182,183,184,185,187,188,208	0.51	human-human
P08138_Q99608	P08138	Tumor necrosis factor receptor superfamily member 16 (Gp80-LNGFR) (Low affinity neurotrophin receptor p75NTR) (Low-affinity nerve growth factor receptor) (NGF receptor) (Low-affinity nerve growth factor receptor p75NGFR) (Low-affinity nerve growth factor receptor p75NGR) (p75 ICD) (CD antigen CD271)	NGFR	A	49,50,68,69,70,71,73,74,75,76,89,90,91,92,93,94,95,96,97,98,99,100,101,102,103,104,105,106,107,108,109,110,111,112,113,115,117,133,134,135,136,137,138,139,140,141,142,143,145,147,148,149,150,151,152,153,154,155,156,157,158,159,160,161,162,163,164,165,166,167,168,169,170,171,174,178,184,185,186,187,188,189,190,192,194	Q99608	Necdin	NDN	B	81,82,83,84,85,86,87,88,89,90,121,122,124,125,126,133,134,135,136,137,138,139,140,141,142,143,144,145,146,147,148,149,150,152,153,154,155,156,157,158,159,160,161,163,164,165,166,168,169,170,171,172,173,174,175,271,272,273,274,276,277,278,279,280,281,282,283,284,285,286,287,288,289,294,297,298,299,300,301,302,303,304,305,306,307,308,309,310,311,312,313,314,315,316,317,318	0.65	human-human
P10314_Q6UY11	P10314	HLA class I histocompatibility antigen, A alpha chain (Human leukocyte antigen A) (HLA-A)	HLA-A	A	2,3,4,5,6,7,9,10,14,29,30,31,32,33,34,35,36,37,38,39,40,41,45,46,47,48,49,50,57,58,59,60,63,69,72,79,82,83,84,85,86,87,88,89,90,91,92,93,94,95,96,97,98,100,101,102,103,104,105,108,114,115,116,117,118,119,120,121,123,124,125,137,138,139,140,141,142,147,148,157,163,164,165,166,167,168,169,170,171,172,173,174,175,176,177,179,180,181,182,183,184,186,187,188,189,190,191,192,195,210,212,213,214,216,218,219,220,221,222,226,228,230,249,250,251,254,255,256,257,258,259,260,261,262,264,265,266,267,268,272	Q6UY11	Protein delta homolog 2 (DLK-2) (Epidermal growth factor-like protein 9) (EGF-like protein 9)	DLK2	B	11,12,34,35,36,37,38,39,40,42,43,47,48,49,50,51,52,53,61,62,63,64,65,66,67,74,75,77,84,85,86,87,88,89,90,91,111,112,161,180,182,196,198,206,207,208,209,210,211,314,315,316,317,318,319,322,323,326,367,369,370,371,372,373,374,375,376,377,378,379,380,381,382,383	0.5	human-human
P11117_P13686	P11117	Lysosomal acid phosphatase (LAP) (EC 3.1.3.2)	ACP2	A	70,71,74,77,78,81,82,83,84,85,86,87,88,89,93,119,120,123,124,125,126,127,128,129,130,131,132,133,134,135,136,137,214,215,216,217,330,333,334,336,337	P13686	Tartrate-resistant acid phosphatase type 5 (TR-AP) (EC 3.1.3.2) (Tartrate-resistant acid ATPase) (TrATPase) (Type 5 acid phosphatase)	ACP5	B	36,37,38,39,40,41,42,43,44,45,46,49,74,75,76,111,114,165,168,169,170,213,242,262,263,264,265,266,267,268,269,282,283,284,285,286,287,288,289,290,308,310	0.52	human-human
P11766_P11766	P11766	Alcohol dehydrogenase class-3 (EC 1.1.1.1) (Alcohol dehydrogenase 5) (Alcohol dehydrogenase class chi chain) (Alcohol dehydrogenase class-III) (Glutathione-dependent formaldehyde dehydrogenase) (FALDH) (FDH) (GSH-FDH) (EC 1.1.1.-) (S-(hydroxymethyl)glutathione dehydrogenase) (EC 1.1.1.284)	ADH5	A	50,57,58,100,101,102,103,104,105,106,107,108,109,110,111,112,115,178,186,187,188,189,190,193,255,258,259,260,261,263,264,267,270,271,272,275,276,279,283,284,285,286,287,288,289,290,291,292,293,294,295,296,297,298,299,300,301,302,303,304,305,306,307,308,309,310,311,312,313,314,315,316,317,318,319,320,321,323	P11766	Alcohol dehydrogenase class-3 (EC 1.1.1.1) (Alcohol dehydrogenase 5) (Alcohol dehydrogenase class chi chain) (Alcohol dehydrogenase class-III) (Glutathione-dependent formaldehyde dehydrogenase) (FALDH) (FDH) (GSH-FDH) (EC 1.1.1.-) (S-(hydroxymethyl)glutathione dehydrogenase) (EC 1.1.1.284)	ADH5	B	50,57,100,101,102,103,104,105,106,107,108,109,110,111,112,115,178,186,187,188,189,190,193,255,258,259,260,261,263,264,267,270,271,272,275,276,279,283,284,285,286,287,288,289,290,291,292,293,294,295,296,297,298,299,300,301,302,303,304,305,306,307,308,309,310,311,312,313,314,315,316,317,318,319,320,321,323	0.72	human-human
P17509_Q9BTT6	P17509	Homeobox protein Hox-B6 (Homeobox protein Hox-2.2) (Homeobox protein Hox-2B) (Homeobox protein Hu-2)	HOXB6	A	1.25133142144146E+125	Q9BTT6	Leucine-rich repeat-containing protein 1 (LANO adapter protein) (LAP and no PDZ protein)	LRRC1	B	20,21,23,24,44,45,46,47,48,49,63,66,67,68,69,70,71,73,86,87,88,89,90,91,92,93,94,95,109,110,111,112,113,114,115,116,117,118,131,132,133,134,135,136,137,138,139,140,141,154,155,156,157,158,159,160,161,162,163,164,177,178,180,181,182,183,184,185,186,201,203,205,206,207,208,226,228,229,230,249,251,252,272,274,275,295,297,298,318,320,321,343,389	0.63	human-human
P18621_Q9Y262	P18621	Large ribosomal subunit protein uL22 (60S ribosomal protein L17) (60S ribosomal protein L23) (PD-1)	RPL17	A	1,2,4,12,13,16,17,18,19,20,21,22,23,24,42,49,53,86,89,90,92,93,94,95,96,97,98,99,100,101,102,103,104,105,106,107,108,109,110,122,123,125,144,145,152	Q9Y262	Eukaryotic translation initiation factor 3 subunit L (eIF3l) (Eukaryotic translation initiation factor 3 subunit 6-interacting protein) (Eukaryotic translation initiation factor 3 subunit E-interacting protein)	EIF3L	B	1.08109142143144E+164	0.49	human-human
P20248_P49918	P20248	Cyclin-A2 (Cyclin-A) (Cyclin A)	CCNA2	A	2.03205206207209E+200	P49918	Cyclin-dependent kinase inhibitor 1C (Cyclin-dependent kinase inhibitor p57) (p57Kip2)	CDKN1C	B	24,25,26,27,28,29,30,31,32,33,34,35,36,37,38,39,40,41,42,43,44,45,46,47,48,49,50,51,52,53,54,55,56,57,58,61,65	0.65	human-human
P27361_P49366	P27361	Mitogen-activated protein kinase 3 (MAP kinase 3) (MAPK 3) (EC 2.7.11.24) (ERT2) (Extracellular signal-regulated kinase 1) (ERK-1) (Insulin-stimulated MAP2 kinase) (MAP kinase isoform p44) (p44-MAPK) (Microtubule-associated protein 2 kinase) (p44-ERK1)	MAPK3	A	50,51,52,53,74,75,76,77,78,79,80,81,83,84,130,134,166,168,187,198,199,200,201,202,203,204,205,206,207,208,209,211,214,215,216,217,218,219,220,222,242,243,245,246,247,248,249,250,251,252,253,254,256,273,274,275,276,277,278,279,280,281,283,357	P49366	Deoxyhypusine synthase (DHS) (EC 2.5.1.46)	DHPS	B	1.4214314415916E+158	0.5	human-human
P43629_P43631	P43629	Killer cell immunoglobulin-like receptor 3DL1 (CD158 antigen-like family member E) (HLA-BW4-specific inhibitory NK cell receptor) (Natural killer-associated transcript 3) (NKAT-3) (p70 natural killer cell receptor clones CL-2/CL-11) (p70 NK receptor CL-2/CL-11) (CD antigen CD158e)	KIR3DL1	A	30,32,33,34,35,36,43,44,45,46,47,48,49,50,51,52,53,77,78,79,80,81,82,83,111,157,158,159,160,161,162,163,187,188,190,239,241,251,252,264,265,266,267,269,271,278,279,280,281,282,283,298,299,300,301,302,303,350,353,354,356,357,358,360,361,363,364,367,368	P43631	Killer cell immunoglobulin-like receptor 2DS2 (CD158 antigen-like family member J) (NK receptor 183 ActI) (Natural killer-associated transcript 5) (NKAT-5) (p58 natural killer cell receptor clone CL-49) (p58 NK receptor CL-49) (CD antigen CD158j)	KIR2DS2	B	20,21,22,23,27,28,30,32,50,52,59,60,61,62,63,64,65,66,67,69,97,99,100,101,108,109,110,111,112,113,114,115,116,117,142,143,162,165,166,167,168,169,188,189,190,191,192,224,255,256,258,259,260,262,263,266,269,270,273	0.49	human-human
P48060_Q16581	P48060	Glioma pathogenesis-related protein 1 (GliPR 1) (Protein RTVP-1)	GLIPR1	A	27,28,29,30,31,33,34,35,36,37,38,39,40,41,42,43,44,46,47,57,58,59,60,61,62,63,64,65,66,67,68,69,70,71,72,73,74,75,76,77,78,79,80,81,82,83,84,87,88,89,90,91,92,93,96,97,98,99,100,101,102,103,104,106,107,113,116,117,118,119,120,122,123,124,128,129,130,131,133,134,135,136,137,138,139,140,141,143,147,148,149,150,151,152,154,160,161,162,163,164,165,166,174,179,180,181,182,183,184,202,203,204,207,208,209,210,211,212,213,214,215,216,217,218,219,220,221,222,223,224,225,226,227,228,229,230,231,232,233,234,235,236,237,238,239,240,241,242,243,244,245,246,247,248,249,250,251,252,253,254,256,257,260	Q16581	C3a anaphylatoxin chemotactic receptor (C3AR) (C3a-R)	C3AR1	B	10,13,14,16,23,26,78,81,82,85,86,87,88,92,95,96,107,111,129,133,135,137,138,139,140,141,142,143,144,145,146,147,148,149,150,151,152,153,154,155,156,157,158,159,160,161,162,163,164,165,166,167,168,169,170,171,172,173,174,175,176,177,178,179,180,181,182,183,184,185,186,187,188,189,190,191,192,193,197,207,209,211,212,213,214,215,216,217,218,219,220,221,222,223,296,297,298,299,300,301,302,303,304,305,306,307,308,309,310,311,313,314,315,316,317,318,319,320,321,322,323,324,325,326,327,328,329,330,331,332,333,334,335,336,337,338,339,340,343,347,393,396,397,399,400,401,402,403,404,405,406,407,410,411,413,414,415,416,417,418,419,421	0.49	human-human
P55263_Q6NVY1	P55263	Adenosine kinase (AK) (EC 2.7.1.20) (Adenosine 5'-phosphotransferase)	ADK	A	31,33,35,49,51,52,53,54,55,56,57,58,59,60,61,62,66,80,81,82,83,85,133,134,135,138,139,140,141,147,148,149,150,151,152,153,154,155,156,157,158,159,160,161,162,185,186,187,188,189,190,191,192,193,194,214,215,216,217,218,219,220,221,222,223,224,225,226,239,240,241,242,243,245,246,247,249,250,251,256,281,282,283,284,285,286,288,306,309,310,311,312,313,314,315,316,317,318,319,344,347,348,353	Q6NVY1	3-hydroxyisobutyryl-CoA hydrolase, mitochondrial (EC 3.1.2.4) (3-hydroxyisobutyryl-coenzyme A hydrolase) (HIB-CoA hydrolase) (HIBYL-CoA-H)	HIBCH	B	7,8,11,12,13,14,15,16,17,18,19,20,21,22,23,24,25,26,27,28,29,30,31,32,33,34,35,36,37,40,53,54,55,56,57,59,60,61,62,63,64,65,66,67,68,69,70,71,89,90,91,92,93,99,101,102,103,105,106,109,110,111,112,113,116,117,120,348,349,350,351,352,353,354,355	0.62	human-human
P61158_Q9P1U1-2	P61158	Actin-related protein 3 (Actin-like protein 3)	ACTR3	A	39,40,41,42,43,44,45,46,47,48,49,74,75,76,79,80,84,85,86,87,117,118,119,120,121,122,123,124,125,188,194,198,202,205,206,209,210,221,289,290,291,292,409,410	Q9P1U1-2	Actin-related protein 3B (ARP3-beta) (Actin-like protein 3B) (Actin-related protein ARP4)	ACTR3B	B	2,29,30,31,32,33,34,35,36,37,96,99,100,102,103,104,105,106,110,114,117,118,121,122,129,133,137,201,202,203,204,206,213,214,218,253,254,257,258,259,260,261,262,263,264,265,266,267,268,269,270,321,322	0.57	human-human
P61962_Q06587	P61962	DDB1- and CUL4-associated factor 7 (WD repeat-containing protein 68) (WD repeat-containing protein An11 homolog)	DCAF7	A	18,20,39,41,42,43,44,46,66,68,69,70,71,72,92,93,94,98,104,105,106,107,108,110,112,113,114,115,116,118,119,120,121,122,123,124,125,139,140,141,142,143,144,148,151,163,165,166,167,168,169,170,171,173,174,175,176,177,178,197,209,210,211,225,226,242,243,245,266,267,268,269,270,286,287,288,289,313,314,315,316,317,334	Q06587	E3 ubiquitin-protein ligase RING1 (EC 2.3.2.27) (Polycomb complex protein RING1) (RING finger protein 1) (RING-type E3 ubiquitin transferase RING1) (Really interesting new gene 1 protein)	RING1	B	38,40,41,43,44,49,50,51,52,72,85,86,88,121,122,125,126,128,129,131,132,133,134,135,136,137,138,140,141,142,143,144,145,147,148,149,151,152,155,255,256,257,258,259,261,285,286,287,289,290,294,297,302,356,358	0.56	human-human
P61964_Q13148	P61964	WD repeat-containing protein 5 (BMP2-induced 3-kb gene protein)	WDR5	A	46,47,48,49,50,51,52,63,64,65,66,67,87,88,89,90,91,92,93,105,106,107,108,109,110,126,127,128,129,130,131,132,133,134,135,149,150,151,152,167,168,169,170,171,172,173,174,175,176,181,190,191,192,193,194,196,208,210,211,212,213,214,215,216,217,218,219,222,223,224,225,226,227,228,233,234,235,236,240,241,242,245,249,250,252,257,258,259,260,261,262,263,266,267,268,272,274,279,288,289,302,303,305,306,320,321,322,323	Q13148	TAR DNA-binding protein 43 (TDP-43)	TARDBP	B	9,10,12,13,32,33,34,35,36,37,38,39,75,76,77,78,79,80,81,82,83,84,85,86,87,90,92,93,94,95,96,97,98,99,101,104,155,156,157,158,159,160,162,163,176,177,178,179,180,181,182,183,184,185,186,245,381,382,383,384,385,386,387,388,390	0.55	human-human
P63096_Q86UD0	P63096	Guanine nucleotide-binding protein G(i) subunit alpha-1 (EC 3.6.5.-) (Adenylate cyclase-inhibiting G alpha protein)	GNAI1	A	42,43,72,75,76,77,78,79,80,81,82,83,84,85,86,87,88,89,90,91,92,93,112,115,116,131,134,135,136,137,138,139,140,141,142,143,144,145,146,147,148,149,150,151,152,153,154,155,156,176,177,178,179,180,181,204,209,212,215,216,228,229,231,232,233,234,235,236,238,242,256,257,258,260,270,273,277,280	Q86UD0	Suppressor APC domain-containing protein 2 (Tumor specificity and mitosis phase-dependent expression protein) (TS/MDEP) (p42.3)	SAPCD2	B	30,33,34,35,37,38,40,41,42,43,55,60,63,210,211,212,213,214,215,216,217,218,219,220,221,222,223,224,225,226,229	0.51	human-human
Q13868_Q9H0S4	Q13868	Exosome complex component RRP4 (Exosome component 2) (Ribosomal RNA-processing protein 4)	EXOSC2	A	36,37,38,39,40,41,42,43,44,61,62,63,64,65,66,67,68,69,76,77,78,79,80,81,82,103,104,109,111,118,119,120,121,122,123,144,145,146,147,148,149,150,151,152,153,155,157,159,181,182,183,184,199	Q9H0S4	Probable ATP-dependent RNA helicase DDX47 (EC 3.6.4.13) (DEAD box protein 47)	DDX47	B	1.02151152155178E+209	0.49	human-human
Q15759_Q99956	Q15759	Mitogen-activated protein kinase 11 (MAP kinase 11) (MAPK 11) (EC 2.7.11.24) (Mitogen-activated protein kinase p38 beta) (MAP kinase p38 beta) (p38b) (Stress-activated protein kinase 2b) (SAPK2b) (p38-2)	MAPK11	A	15,28,29,30,31,32,33,34,35,56,57,60,61,62,63,64,67,80,81,82,108,109,110,111,112,113,114,115,116,117,118,119,120,121,122,123,124,125,126,127,128,129,130,132,133,136,149,152,153,154,157,158,159,160,161,162,163,164,165,171,173,177,178,179,180,181,182,183,184,185,186,187,188,191,193,194,195,196,197,198,199,215,225,226,227,228,229,230,231,232,233,234,236,241,250,251,252,253,254,255,256,257,258,259,260,261,262,263,264,265,303,308,309,310,311,312,313,314,315,316,317,318,357,358,360	Q99956	Dual specificity protein phosphatase 9 (EC 3.1.3.16) (EC 3.1.3.48) (Mitogen-activated protein kinase phosphatase 4) (MAP kinase phosphatase 4) (MKP-4)	DUSP9	B	28,29,30,31,34,43,44,45,46,47,48,49,50,51,52,53,54,56,57,58,59,60,61,62,63,64,69,88,90,156,159,160,161,162,163,164,165,166,167,168,169,170,171,172,173,174,175,176,177,179,180,181,182,183,184,185,186,187,188,189,190,191,192,193,194,196,197,198,258,259,260,261,262,263,264,265,266,290,291,292,293,294,295,296,297,313,317,321,324,325,326,327,328,329,330,331,332,333,334,335,336,337,338,339,340,342,366,367,368,369,370,371,372	0.53	human-human
Q16181-2_Q8IYM1-2	Q16181-2	Septin-7 (CDC10 protein homolog)	SEPTIN7	A	20,22,23,25,26,27,28,29,30,31,32,33,34,35,36,37,38,39,40,41,42,43,44,45,46,47,48,49,50,66,67,68,69,70,71,72,98,99,100,101,102,103,104,105,106,107,108,141,142,143,144,145,146,147,148,149,150,151,227,228,229,232,250,251,252,253,255,258,259,260,261,262,273,274,281,285,286,287,288,289,290,291,292,293,294,295,296,297,298,302,312,313,316,317,318,319,320,321,334,335,336,337,338,339,340,341,342,343,344,345,346,349	Q8IYM1-2	Septin-12	SEPTIN12	B	21,22,23,24,25,26,27,28,29,30,31,32,33,34,35,36,37,38,39,40,41,42,43,44,45,46,47,48,49,50,66,67,68,69,70,71,72,98,99,100,101,102,103,104,105,106,107,182,184,185,186,187,188,192,215,216,217,230,237,238,241,242,243,244,245,246,247,248,249,250,251,252,253,254,255,257,258,261,262,263,265,266,267,268,269,270,271,273,275,276,277,278,279,280,281,282,283,284,285,286,287,288	0.56	human-human
Q16576_Q5PSV4	Q16576	Histone-binding protein RBBP7 (Histone acetyltransferase type B subunit 2) (Nucleosome-remodeling factor subunit RBAP46) (Retinoblastoma-binding protein 7) (RBBP-7) (Retinoblastoma-binding protein p46)	RBBP7	A	1,2,3,5,6,10,13,14,17,18,19,20,21,22,23,24,25,26,27,28,29,30,31,32,33,34,35,36,37,38,39,40,41,42,43,44,45,59,69,70,71,72,73,74,76,84,85,86,87,88,89,90,91,92,93,94,101,102,103,104,105,106,107,108,109,110,111,112,113,114,122,123,124,125,126,127,128,130,142,143,144,145,177,178,179,180,181,182,195,197,228,229,230,231,232,245,246,247,273,274,275,276,277,278,291,292,293,317,318,319,320,321,322,336,337,338,339,343,345,348,351,352,353,354,355,356,357,358,359,360,361,362,363,364,365,366,367,368,373,374,375,376,377,378,393,394,395,396,397,398,399,400,401,402,403,404,405,406,407,408,409,410,411,412,413,414,415,416,417,420	Q5PSV4	Breast cancer metastasis-suppressor 1-like protein (BRMS1-homolog protein p40) (BRMS1-like protein p40)	BRMS1L	B	130,133,134,135,136,137,138,139,140,141,142,143,144,145,146,147,148,149,150,151,152,153,156,160,167,182,187,188,189,190,191,192,193,194,195,196,197,198,199,200,201,202,203,204,205,206,207,208,209,210,211,212,213,214,215,216,217,218,219,220,221,222,223,224,225,226,227,228,229,230,231,232,233,234,235,236,246,247,248,249,250,251,252,278,279,280,292,293,294,295,297,299,300,302,303,304,305,307,308,309,310,311,312,313,314,315,316,317,318	0.5	human-human
Q7Z6G3_Q96P71-2	Q7Z6G3	N-terminal EF-hand calcium-binding protein 2 (EF-hand calcium-binding protein 2) (Neuronal calcium-binding protein 2) (Synaptotagmin-interacting protein 2) (Stip-2)	NECAB2	A	63,64,65,66,67,68,69,71,72,85,86,87,88,89,90,91,92,93,94,95,96,98,99,101,102,105,106,119,122,123,124,125,126,127,128,129,130,131,132,133,134,135,136,137,138,139,140,141,142,143,144,145,146,147,148,149,150,151,152,154,155,156,157,158,159,160,161,162,163,164,165,166,167,168,169,170,171,172,173,174,175,176,177,178,179,180,181,182,183,184,185,186,187,188,189,190,191,192,193,194,195,196,198,199,202,251,254,255,257,258,259,260,261,262,263,264,265,266,267,268,269,270,271,272,273,274,275,276,277,278,279,280,281,282,284,285,286,287,288,289,290,291,302,303,304,306,307,310,311,313,314,315,320,321,322,323,324,325,326,327,328,329,330,332,333,334,335,336,337,338,371,372,373,374,375,376,377,378,379,380,381,382,383,384,385,386	Q96P71-2	N-terminal EF-hand calcium-binding protein 3 (Amyloid-beta A4 protein-binding family A member 2-binding protein) (Nek2-interacting protein 1) (Neuronal calcium-binding protein 3) (X11L-binding protein 51)	NECAB3	B	39,40,41,42,43,44,45,47,61,62,64,65,66,67,68,69,70,71,74,75,77,78,82,95,98,99,100,101,102,103,104,105,106,107,108,109,110,111,112,113,114,115,116,117,118,119,120,121,122,123,124,125,126,127,128,129,130,131,132,133,134,135,136,137,138,139,140,141,142,143,144,145,146,147,148,149,150,151,152,153,154,155,156,157,158,159,160,161,162,163,164,165,166,167,168,169,170,171,172,174,175,232,233,234,235,236,237,238,239,240,241,242,243,244,245,246,247,248,249,250,251,252,253,254,255,256,257,258,259,260,261,263,264,265,266,267,278,279,280,282,283,286,296,297,298,299,300,301,302,303,304,305,306,308,309,310,311,312,313,314,347,348,349,350,351,352,353,354,355,356,357,358,359,360,361,362	0.69	human-human
Q8N1G4_Q8N9N8	Q8N1G4	Leucine-rich repeat-containing protein 47	LRRC47	A	22,23,25,27,28,29,53,54,56,58,59,78,79,81,83,84,102,103,105,107,108,132,133,135,137,138,139,140,156,159,161,162,163,188,205,228,352,353,355,356,357,358,359,360,361,362,363,364,365,367,368,369,370,371,372,373,374,375,376,377,378,401,402,403,404,412,416,419,423,424,426,427,428,429,433,434,435,436,437,438,439,441,460,461,462,463,464,465,466,467,468,471,472,473,474,482,485,486,487,488,490,491,494,574	Q8N9N8	Probable RNA-binding protein EIF1AD (Eukaryotic translation initiation factor 1A domain-containing protein) (Haponin)	EIF1AD	B	4,7,8,9,11,12,15,16,17,32,33,34,62,65,98,123,124,125,126,127,128,129,130,131,132,133,134,135,136,137,138,139,140,141,142,143,144,145,146,147,148,149,150,151,152,154	0.53	human-human
Q96Q27_Q9UBF6	Q96Q27	Ankyrin repeat and SOCS box protein 2 (ASB-2)	ASB2	A	89,93,177,202,204,205,206,207,210,211,213,214,215,216,234,235,236,237,238,239,240,243,244,245,246,247,248,249,268,269,270,271,272,276,277,278,279,280,281,282,283,300,301,302,303,304,305,306,309,310,313,314,316,334,335,336,338,343,346,347,375,378,379,381,403,404,405,406,407,408,409,410,411,416,417,420,441,442,443,446,447,450,451,471,472,473,474,480,483,484,524,548	Q9UBF6	RING-box protein 2 (Rbx2) (EC 2.3.2.27) (EC 2.3.2.32) (CKII beta-binding protein 1) (CKBBP1) (RING finger protein 7) (Regulator of cullins 2) (Sensitive to apoptosis gene protein)	RNF7	B	27,28,29,30,31,32,33,34,35,36,37,38,39,40,41,42,43,44,45,46,47,48,49,50,51,52,53,54,55,56,61,62,63,81,82,83,84,86,87,88,89,90,91,92,93,94,95,96,97,98,99,100,101,102,103,104,111	0.64	human-human
Q9H596_Q9UBL6-2	Q9H596	Dual specificity protein phosphatase 21 (EC 3.1.3.16) (EC 3.1.3.48) (Low molecular weight dual specificity phosphatase 21) (LMW-DSP21)	DUSP21	A	14,15,16,17,18,19,20,21,22,32,33,34,35,36,37,38,39,42,53,55,56,57,58,59,60,74,75,76,77,78,105,106,107,108,109,110,111,112,133,137,138,140,141,142,143,144,145,146,147,148,149,150,167,169,170,171,172,173,174,175,176,177,179,180,181,182,183,184,185,186,187,188,189,190	Q9UBL6-2	Copine-7 (Copine VII)	CPNE7	B	51,53,54,55,56,86,87,88,90,114,115,116,119,123,128,129,131,132,134,135,136,137,319,320,321,322,323,324,328,329,330,331,332,333,334,335,339,340,342,343,344,347,348,350,351,353,354,355,356,357,358,366,367,368,369,370,371,378,379,380,381,382,383,385,387,388,389,390,391,392,393,394,395,396,397,398,399,400,401,402,403,404,405,406,407,515,516,517	0.51	human-human
O00470_Q13394	O00470	Homeobox protein Meis1	MEIS1	A	72,75,76,77,78,79,80,81,82,83,84,85,86,87,88,89,90,91,92,93,94,95,96,97,99,100,101,102,103,104,105,106,107,108,109,110,111,112,113,115,116,117,118,119,120,121,122,123,124,126,127,128,131,132,156,276,328,329,332,333,336,340	Q13394	Putative nucleotidyltransferase MAB21L1 (EC 2.7.7.-) (Protein mab-21-like 1)	MAB21L1	B	1,2,3,4,5,7,89,91,92,93,94,101,119,122,182,185,284,298,301,302,303,304,305,306,307,308,309,310,311,312,313,314,315,332,335,336,337,338,339,340,341,342,343,344,345,346,347,348,349,350,351,352,353,354,355	0.5	human-human
O00470_Q9Y586	O00470	Homeobox protein Meis1	MEIS1	A	75,76,77,78,79,80,82,84,85,86,87,88,89,90,91,92,93,94,95,96,97,98,99,100,101,102,103,105,106,107,108,109,110,111,112,113,116,117,118,119,120,121,122,123,124,127,128,130,131,132,297,299,302,305,317,320,321,322,323,324,325,327,328,332,335,336,339,340	Q9Y586	Protein mab-21-like 2	MAB21L2	B	1,2,3,4,5,7,43,44,45,46,47,48,49,50,51,83,106,107,108,109,110,111,112,113,114,115,116,284,297,298,301,302,304,305,306,307,308,309,310,311,312,313,314,315,332,336,337,338,339,340,341,342,343,344,346,347,348,349,350,351,352,353,354,355	0.56	human-human
O00629_Q8N488	O00629	Importin subunit alpha-3 (Importin alpha Q1) (Qip1) (Karyopherin subunit alpha-4)	KPNA4	A	96,97,99,100,101,102,103,105,107,133,136,137,138,139,140,141,142,143,144,145,146,147,148,150,175,176,178,179,180,181,182,183,184,185,186,187,188,189,213,214,215,216,217,218,219,220,221,222,223,225,226,229,230,231,232,256,257,258,259,260,261,262,263,264,265,267,268,270,271,272,274,277,296,297,298,299,300,302,303,306,307,308,309,310,311,312,313,314,315,316,317,318,319,337,339,340,341,342,344,345,347,348,349,351,352,353,354,355,356,357,358,360,361,383,385,386,387,388,389,390,391,393,394,395,396,397,398,399,400,401,404,424,426,427,429,430,432,433,434,436,437,438,439,440,441,442,443,469,470,471,472,473,474,475,476,477,479,480,483,484	Q8N488	RING1 and YY1-binding protein (Apoptin-associating protein 1) (APAP-1) (Death effector domain-associated factor) (DED-associated factor) (YY1 and E4TF1-associated factor 1)	RYBP	B	6,7,8,9,10,11,12,13,14,15,16,17,18,25,26,27,28,29,30,40,41,43,44,45,46,47,48,49,50,51,52,53,54,55,56,57,58,61,65,68,69,146,148,149,202,203,204,205,206,207,208,209,210,211,212,213,214,215,216,217,218,220,223,224,225,226,227,228	0.65	human-human
O14775_P09471	O14775	Guanine nucleotide-binding protein subunit beta-5 (Gbeta5) (Transducin beta chain 5)	GNB5	A	21,38,42,102,103,104,105,106,107,109,118,125,126,127,128,129,130,131,132,133,136,137,138,139,140,141,142,143,144,145,146,147,148,149,151,166,167,168,169,176,177,178,179,180,181,182,183,184,195,196,197,215,216,237,238,239,241,258,259,260,282,283,285,301,368,369,387,389	P09471	Guanine nucleotide-binding protein G(o) subunit alpha (EC 3.6.5.-)	GNAO1	B	5,8,9,10,11,12,13,14,15,16,17,18,19,20,21,22,23,24,25,26,27,28,29,30,31,35,112,113,114,115,182,183,184,185,186,187,189,198,200,207,208,210,211,212,213,214,215,216,217,218,259	0.65	human-human
O43493_Q12904	O43493	Trans-Golgi network integral membrane protein 2 (Trans-Golgi network glycoprotein 46) (TGN38 homolog) (hTGN46) (Trans-Golgi network glycoprotein 48) (hTGN48) (Trans-Golgi network glycoprotein 51) (hTGN51) (Trans-Golgi network protein 2)	TGOLN2	A	2.00201202203204E+068	Q12904	Aminoacyl tRNA synthase complex-interacting multifunctional protein 1 (Multisynthase complex auxiliary component p43) [Cleaved into: Endothelial monocyte-activating polypeptide 2 (EMAP-2) (Endothelial monocyte-activating polypeptide II) (EMAP-II) (Small inducible cytokine subfamily E member 1)]	AIMP1	B	44,47,48,51,52,158,159,160,161,162,163,164,165,166,167,168,171,172,173,174,175,176,177,178,179,180,181,182,183,184,185,186,187,188,189,190,191,192,193,194,195,196,197,198,199,200,201,202,203,204,205,206,207,208,209,210,211,218,223,224,225,226,227,228,229,230,231,232,233,234,235,236,237,238,239,246,247,248,249,250,312	0.53	human-human
O60684_P16403	O60684	Importin subunit alpha-7 (Karyopherin subunit alpha-6)	KPNA6	A	56,57,58,59,67,69,105,106,107,108,109,110,111,112,113,114,116,143,146,147,148,150,151,152,153,154,155,156,157,158,159,160,161,162,163,182,185,186,189,190,191,192,193,194,195,196,197,198,199,201,225,228,229,232,233,235,236,237,238,239,240,241,265,266,267,268,269,270,271,273,274,275,277,278,281,282,287,302,307,308,309,310,311,312,313,314,315,316,319,320,321,322,323,324,325,326,327,328,329,330,351,352,354,355,358,359,361,362,363,364,365,366,367,370,371,393,396,397,400,403,404,405,406,407,408,409,436,437,440,447,480,481,482,483,484,485,486,487,488,489,490,491,492,493,494,495,496,499,508,513,522	P16403	Histone H1.2 (Histone H1c) (Histone H1d) (Histone H1s-1)	H1-2	B	32,34,40,59,74,75,76,77,78,79,80,81,82,83,84,85,86,88,95,98,99,100,101,102,103,105,135,136,137,138,139,140,141,142,143,144,145,146,147,148,149,150,151,152,153,154,155,156,157,158,159,160,161,162,163,181,182,184,193,194,195,196,197,198,199,200,201,202,203,204,205,206,207,208,209,210,211,212,213	0.59	human-human
O75031_Q9NRD5	O75031	Heat shock factor 2-binding protein	HSF2BP	A	1.32133135136137E+227	Q9NRD5	PRKCA-binding protein (Protein interacting with C kinase 1) (Protein kinase C-alpha-binding protein)	PICK1	B	27,28,29,30,31,32,33,34,35,36,37,38,50,51,52,53,54,55,56,57,58,70,83,86,87,88,89,90,91,92,97,130,131,132,133,134,135,136,138,139,140,141,142,143,144,145,146,147,148,151,152,154,155,156,158,159,162,260,261,264,268,272,275,301,305,312,313,316,319,320,323,324,326,327,328,330,407,408,409,410,411,412,413,414,415	0.52	human-human
O75409_Q8IUH5	O75409	Huntingtin-interacting protein M (Histone H2A.P) (Huntingtin yeast partner M)	H2AP	A	46,49,50,51,52,53,54,55,56,57,58,59,60,61,62,63,64,65,66,67,68,69,70,71,72,73,75,76,77,78,80,84,86,87,88,89,90,91,92,93,94,95,96,97,98,99,100,101,102,103,104,105,106,107,108,109,110,111	Q8IUH5	Palmitoyltransferase ZDHHC17 (EC 2.3.1.225) (Acyltransferase ZDHHC17) (EC 2.3.1.-) (DHHC domain-containing cysteine-rich protein 17) (DHHC17) (Huntingtin yeast partner H) (Huntingtin-interacting protein 14) (HIP-14) (Huntingtin-interacting protein 3) (HIP-3) (Huntingtin-interacting protein H) (Putative MAPK-activating protein PM11) (Putative NF-kappa-B-activating protein 205) (Zinc finger DHHC domain-containing protein 17)	ZDHHC17	B	59,62,63,66,67,68,69,87,88,89,91,95,96,97,99,100,101,102,120,121,122,123,124,125,126,129,130,131,133,134,136,156,158,166,167,187,188,189,190,191,196,199,200,202,204,205,208,221,222,223,224,226,230,231,234,235,239,257,264,268,352,355,356,359,433,435,440,451,452,453,454,455,457,463,464,465,466,467,468,469,543,544,545,546,547,548,549,550,551,552,554,555,559,563,564,566,567,568,570,571,579,580	0.5	human-human
O94864_Q96BN2	O94864	STAGA complex 65 subunit gamma (Adenocarcinoma antigen ART1) (SPTF-associated factor 65 gamma) (STAF65gamma) (Suppressor of Ty 7-like)	SUPT7L	A	1.92195196197198E+128	Q96BN2	Transcriptional adapter 1 (SPT3-associated factor 42) (STAF42) (Transcriptional adapter 1-like protein)	TADA1	B	1.88189190191192E+176	0.5	human-human
O95396_Q7Z6A9	O95396	Adenylyltransferase and sulfurtransferase MOCS3 (Molybdenum cofactor synthesis protein 3) (Molybdopterin synthase sulfurylase) (MPT synthase sulfurylase) [Includes: Molybdopterin-synthase adenylyltransferase (EC 2.7.7.80) (Adenylyltransferase MOCS3) (Sulfur carrier protein MOCS2A adenylyltransferase); Molybdopterin-synthase sulfurtransferase (EC 2.8.1.11) (Sulfur carrier protein MOCS2A sulfurtransferase) (Sulfurtransferase MOCS3)]	MOCS3	A	7.11671711911922E+262	Q7Z6A9	B- and T-lymphocyte attenuator (B- and T-lymphocyte-associated protein) (CD antigen CD272)	BTLA	B	28,31,32,33,35,36,37,38,39,40,41,42,43,44,45,61,74,76,77,78,79,95,112,114,115,116,120,122,123,124,125,126,127,128,130,132,250,251,252,253,254,255,256,257,258,259,277,278,279,280,281,282,283,284,285,286,287,288,289	0.5	human-human
O95400_Q14240-2	O95400	CD2 antigen cytoplasmic tail-binding protein 2 (CD2 cytoplasmic domain-binding protein 2) (CD2 tail-binding protein 2) (U5 snRNP 52K protein) (U5-52K)	CD2BP2	A	1,2,3,4,5,6,7,8,9,39,40,41,42,43,44,45,46,47,48,49,50,51,52,53,106,115,116,117,118,119,120,122,123,124,125,128,176,215,219,246,247,248,249,250,251,252,253,254,255,260,278,279,281,289,304,305,307,308,309,313,314,315,316,317,318,319,321,323,324,327,328,329,330,331,332,333,334,335,336,337,338,339,340,341	Q14240-2	Eukaryotic initiation factor 4A-II (eIF-4A-II) (eIF4A-II) (EC 3.6.4.13) (ATP-dependent RNA helicase eIF4A-2)	EIF4A2	B	29,30,31,32,33,34,35,36,37,38,39,48,49,50,51,52,53,54,55,56,57,58,59,61,62,63,73,79,81,82,109,110,111,112,113,114,116,117,118,119,120,121,122,123,124,125,127,128,138,160,161,162,163,165,166,169,185,188,189,190,191,192,193,194,195,196,197,198,199,200,201,202,203,205,206,207,208,209,224,225,226,227,228,229,230,231,232,238,241,242,246,247,249,266,267,268,269,270,271,272,273,274,275,281,282,283,284,285,286,287,294,295,297,298,299,300,304,305,306,307,308,310,311,313,317,318,321,322,323,324,326,330,331,332,333,334,335,336,337,338,339,340,341,342,353,357,367,368,369,370,371,402,405,406	0.49	human-human
O95568_Q9H7Z7	O95568	Histidine protein methyltransferase 1 homolog (EC 2.1.1.85) (Arsenic-transactivated protein 2) (AsTP2) (Methyltransferase-like protein 18)	METTL18	A	1,2,3,4,5,6,7,8,9,10,11,12,13,14,15,16,68,69,70,71,72,73,74,75,76,77,80,81,82,83,324,325,326,327,328,329,330,331,332,333,334,335,336,338,339,351,354,355,356,357,358,359,360,361,362	Q9H7Z7	Prostaglandin E synthase 2 (EC 5.3.99.3) (Membrane-associated prostaglandin E synthase-2) (mPGE synthase-2) (Microsomal prostaglandin E synthase 2) (mPGES-2) (Prostaglandin-H(2) E-isomerase) [Cleaved into: Prostaglandin E synthase 2 truncated form]	PTGES2	B	1.07108109110111E+290	0.6	human-human
P04637_Q7Z2E3	P04637	Cellular tumor antigen p53 (Antigen NY-CO-13) (Phosphoprotein p53) (Tumor suppressor p53)	TP53	A	4,84,85,86,87,88,89,90,91,171,174,175,176,177,178,179,180,181,182,183,192,241,242,243,244,245,246,247,248,249,387,388,389,390,391,392,393	Q7Z2E3	Aprataxin (EC 3.6.1.71) (EC 3.6.1.72) (Forkhead-associated domain histidine triad-like protein) (FHA-HIT)	APTX	B	1.27180181182185E+185	0.59	human-human
P05141_Q71U36	P05141	ADP/ATP translocase 2 (ADP,ATP carrier protein 2) (ADP,ATP carrier protein, fibroblast isoform) (Adenine nucleotide translocator 2) (ANT 2) (Solute carrier family 25 member 5) [Cleaved into: ADP/ATP translocase 2, N-terminally processed]	SLC25A5	A	3,4,5,7,8,10,11,15,19,22,23,30,33,37,77,80,81,84,85,88,89,92,93,96,104,105,106,112,116,117,119,120,121,122,123,124,125,126,127,128,131,132,135,138,176,177,178,179,180,181,182,183,184,185,186,187,188,191,192,195,199,202,205,206,207,210,213,214,216,217,218,220,221,222,223,224,225,226,227,228,229,230,231,232,233,235,236,239,274,277,278,280,281,282,283,284,285,286,287,288,289,292,293,294,295,296,297,298	Q71U36	Tubulin alpha-1A chain (EC 3.6.5.-) (Alpha-tubulin 3) (Tubulin B-alpha-1) (Tubulin alpha-3 chain) [Cleaved into: Detyrosinated tubulin alpha-1A chain]	TUBA1A	B	2.62264329336337E+119	0.49	human-human
P06748_Q9H0S4	P06748	Nucleophosmin (NPM) (Nucleolar phosphoprotein B23) (Nucleolar protein NO38) (Numatrin)	NPM1	A	13,15,16,17,18,19,20,21,22,29,43,44,45,46,48,49,50,86,88,110,111,112,113,114,115,116,237,238,240,250,251,253,254,255,257,258,259,260,261,262,263,264,265,266,267,268,269,270,271,272,273,274,275,276,277,278,279,291	Q9H0S4	Probable ATP-dependent RNA helicase DDX47 (EC 3.6.4.13) (DEAD box protein 47)	DDX47	B	2.42243244245246E+185	0.57	human-human
P06753_Q9BZD4	P06753	Tropomyosin alpha-3 chain (Gamma-tropomyosin) (Tropomyosin-3) (Tropomyosin-5) (hTM5)	TPM3	A	36,37,40,41,43,44,45,46,47,48,49,50,51,52,53,54,55,56,57,58,59,60,61,62,63,64,65,66,67,68,69,70,71,72,75,106,107,110,117,121,124,127,128,131,132,134,135,136,138,139,141,142,143,145,146,148,149,150,151,152,153,154,155,156,157,158,159,160,161,162,163,164,166,167,169,170,171,172,173,174,176,177,178,179,180,181,183,184,185,186,187,188,189,190,191,192,193,194,195,196,197,198,199,200,201,202,203,204,205,206,207,208,209,210,211,212,213,214,215,216,217,218,219,220,221,222,223,224,225,226,229	Q9BZD4	Kinetochore protein Nuf2 (hNuf2) (hNuf2R) (hsNuf2) (Cell division cycle-associated protein 1)	NUF2	B	198,201,202,203,205,206,207,208,209,210,211,212,213,214,215,216,217,218,219,220,221,222,223,224,225,226,227,228,229,230,231,232,233,234,236,237,240,314,316,317,318,320,321,322,323,324,325,326,327,328,329,330,331,332,333,334,335,336,337,338,339,340,341,342,343,344,345,346,347,348,349,350,351,352,353,354,355,356,357,358,359,360,362,363,365,366,367,368,369,370,371,372,373,374,375,376,377,378,379,380,381,383,384,385,387,388,390,391,393,394,395,396,397,398,399,400,401,402,403,404,405,408,409,411,412,415,416,419,423,426,433	0.57	human-human
P07237_P78417	P07237	Protein disulfide-isomerase (PDI) (EC 5.3.4.1) (Cellular thyroid hormone-binding protein) (Prolyl 4-hydroxylase subunit beta) (p55)	P4HB	A	48,49,50,52,53,54,55,56,57,58,59,84,85,87,88,89,90,91,92,93,94,95,96,97,98,99,100,101,115,116,117,118,119,120,121,240,241,242,243,244,245,246,247,249,250,297,298,300,301,304,320,324,396,397,398,399,401,402,403,404,405,406,409,438,439,440,441,458,459,460,461,462,463,464,465,466,481,484,485,486,487,488,489,490,491,492,493,494,495,501,503,504,505,506,507,508	P78417	Glutathione S-transferase omega-1 (GSTO-1) (EC 2.5.1.18) (Glutathione S-transferase omega 1-1) (GSTO 1-1) (Glutathione-dependent dehydroascorbate reductase) (EC 1.8.5.1) (Monomethylarsonic acid reductase) (MMA(V) reductase) (EC 1.20.4.2) (S-(Phenacyl)glutathione reductase) (SPG-R)	GSTO1	B	1,2,3,4,5,6,7,8,9,10,11,12,13,14,15,16,17,18,19,20,21,22,23,24,25,29,30,31,32,33,34,35,42,43,46,47,48,49,50,51,52,53,54,55,56,57,58,59,60,61,62,63,64,65,66,67,68,69,70,71,72,73,82,84,85,86,88,97,121,122,123,124,125,126,127,128,129,130,131,132,133,134,135,136,137,138,139,142,179,180,183,187,222,225,226,227,229,230,231,232,233,234,235,237,238,241	0.56	human-human
P07237_Q8NEG0	P07237	Protein disulfide-isomerase (PDI) (EC 5.3.4.1) (Cellular thyroid hormone-binding protein) (Prolyl 4-hydroxylase subunit beta) (p55)	P4HB	A	10,11,12,13,14,15,16,17,18,20,32,36,37,40,52,54,55,56,60,61,62,63,65,67,75,79,80,81,82,83,87,88,90,92,93,94,95,116,117,118,119,120,121,122,123,124,125,141,142,143,144,145,146,147,148,167,168,169,170,171,172,173,174,175,176,177,178,179,180,181,182,183,184,185,186,187,241	Q8NEG0	Golgi-associated RAB2 interactor protein 6	GARIN6	B	49,50,51,52,53,83,84,85,86,87,88,89,90,91,92,93,94,95,96,97,98,99,100,101,103,106,109,111,112,113,114,115,116,117,118,119,120,124,128,132,154,177,178,179,180,181,182,226,227,230,233,242,243,244,245,246,247,250,251,252,322,323,324,397,398,399,401,402,436,437,438,439,440,441,442,456,457,458,459,460,461,462,475,476,477,478,479,480,481,482,483,486,487	0.49	human-human
P08559_P11177	P08559	Pyruvate dehydrogenase E1 component subunit alpha, somatic form, mitochondrial (EC 1.2.4.1) (PDHE1-A type I)	PDHA1	A	82,85,86,87,88,89,90,91,92,118,135,136,137,138,139,140,141,142,146,147,148,149,150,151,152,153,154,155,156,163,164,165,166,167,168,169,170,172,195,196,197,198,199,200,201,202,203,204,206,227,228,229,230,231,232,233,235,236,237,238,245,288,291,292,293,295,296,297,298,299,300,301,357,358,359,360,361,362,363,364,365,366,367,368,369,375,376,377,378,379,380,381,382,383,384,385,386,387,388	P11177	Pyruvate dehydrogenase E1 component subunit beta, mitochondrial (PDHE1-B) (EC 1.2.4.1)	PDHB	B	57,58,59,60,61,62,63,64,65,66,67,68,74,79,83,84,85,86,87,88,89,90,91,92,111,112,113,114,115,116,117,118,119,151,152,153,154,155,156,157,158,159,203,290,291,292,293,295,296,297,298,321,322,323,324,325,326,327,328,329,330,331,332,333,334,335,336,337,338,339,340,341,342,343,344,345,347,348,349,350,351,352,353,354,355,356,357	0.73	human-human
P09110_P35914	P09110	3-ketoacyl-CoA thiolase, peroxisomal (EC 2.3.1.16) (Acetyl-CoA C-myristoyltransferase) (EC 2.3.1.155) (Acetyl-CoA acyltransferase) (EC 2.3.1.9) (Beta-ketothiolase) (Peroxisomal 3-oxoacyl-CoA thiolase)	ACAA1	A	50,51,52,53,54,56,57,58,59,152,153,154,155,156,157,158,159,160,161,162,168,169,175,176,177,178,179,180,230,231,232,233,234,235,237,256,258,259,260,261,262,263,266,278,280	P35914	Hydroxymethylglutaryl-CoA lyase, mitochondrial (HL) (HMG-CoA lyase) (EC 4.1.3.4) (3-hydroxy-3-methylglutarate-CoA lyase)	HMGCL	B	48,49,50,51,52,53,54,55,56,58,62,78,79,80,81,82,83,84,134,135,136,137,138,139,140,175,176,238,267,268,269,270,271,272,273,305,307,308,309,310,311,312,313,314,315,320	0.5	human-human
P10147_Q86SF2	P10147	C-C motif chemokine 3 (G0/G1 switch regulatory protein 19-1) (Macrophage inflammatory protein 1-alpha) (MIP-1-alpha) (PAT 464.1) (SIS-beta) (Small-inducible cytokine A3) (Tonsillar lymphocyte LD78 alpha protein) [Cleaved into: MIP-1-alpha(4-69) (LD78-alpha(4-69))]	CCL3	A	20,21,22,23,24,25,26,27,28,29,30,31,32,33,34,35,36,37,49,50,51,52,53,54,55,56,58,59,63,65,69,70,71,73,85,86,87,88,89,90,91,92	Q86SF2	N-acetylgalactosaminyltransferase 7 (EC 2.4.1.41) (Polypeptide GalNAc transferase 7) (GalNAc-T7) (pp-GaNTase 7) (Protein-UDP acetylgalactosaminyltransferase 7) (UDP-GalNAc:polypeptide N-acetylgalactosaminyltransferase 7)	GALNT7	B	1.57158159160161E+203	0.59	human-human
P14635_P49918	P14635	G2/mitotic-specific cyclin-B1	CCNB1	A	1,2,3,4,5,6,7,8,9,10,11,14,157,160,161,162,163,164,165,166,167,168,170,171,174,175,178,198,200,201,202,203,204,205,206,207,208,209,210,211,212,213,214,215,216,217,218,219,220,221,222,241,242,244,245,246,249,253,255,256,257,258,259,260,261,262,263,264,265,266,268,269,270,271,272,273,274,275,276,277,303,304,305,306,307,308,309,310,311,312,313,314,315,316,317,318,319,320,321,324,349,396,397,407,408,409,410,412	P49918	Cyclin-dependent kinase inhibitor 1C (Cyclin-dependent kinase inhibitor p57) (p57Kip2)	CDKN1C	B	27,28,29,60,61,62,63,68,69,70,73,74,75,76,77,78,79,80,81,82,83,84,85,86,87,88,91,92,93,103,104,105,106,107,108,109,238,239,240,241,242,243,244,245,246,247,264,265,266,267,268,269,270,271,272,273,274,275,276,277,278,279,280,281,315,316	0.53	human-human
P22612_P22694-2	P22612	cAMP-dependent protein kinase catalytic subunit gamma (PKA C-gamma) (EC 2.7.11.11)	PRKACG	A	52,53,54,57,76,78,79,81,82,83,84,85,87,88,116,130,134,166,171,187,188,189,190,196,197,198,199,200,201,203,204,206,208,209,210,211,212,213,214,215,216,241,242,243,244,245,246,247,248,249,250,252,253,255,276,329,330,331,332,333,334,335,336,337	P22694-2	cAMP-dependent protein kinase catalytic subunit beta (PKA C-beta) (EC 2.7.11.11)	PRKACB	B	15,16,17,18,19,21,22,25,26,29,30,99,100,101,104,125,126,129,130,131,132,134,135,175,177,178,181,213,218,234,235,243,244,245,246,247,248,250,251,253,255,256,257,258,259,260,261,262,263,287,288,289,290,291,292,293,294,295,296,297,299,376,377,378,379,380,381,382,383,384	0.51	human-human
P22894_Q8IYS5	P22894	Neutrophil collagenase (EC 3.4.24.34) (Matrix metalloproteinase-8) (MMP-8) (PMNL collagenase) (PMNL-CL)	MMP8	A	19,21,22,23,24,25,26,27,28,29,31,32,78,79,80,81,82,83,84,85,86,87,88,89,176,177,200,201,208,209,238,239,290,291,292,293,294,295,303,305,306,307,308,309,310,311,312,314,315,316,317,320,321,322,334,335,336,337,338,339,340,353,354,355,382,383,384,429,430,431,432,435,442,444,446,448,454,455,456,457,458,460,461,463,464,465,466,467	Q8IYS5	Osteoclast-associated immunoglobulin-like receptor (Osteoclast-associated receptor) (hOSCAR) (Polymeric immunoglobulin receptor 3) (PIgR-3) (PIgR3) (Poly-Ig receptor 3)	OSCAR	B	38,44,45,46,47,48,86,88,89,90,124,125,126,127,129,138,139,158,159,160,161,162,163,164,165,166,167,168,169,170,171,172,173,182,187,188,191,192,194,196,197,198,199,200,201,202,203,204,205,206,207,208,209,210,211,212,213,214,215,216,217,220,221,222,223,271,274,275,276,277,278,279	0.63	human-human
P38405_Q9BZP6-2	P38405	Guanine nucleotide-binding protein G(olf) subunit alpha (EC 3.6.5.-) (Adenylate cyclase-stimulating G alpha protein, olfactory type)	GNAL	A	77,78,81,123,125,126,189,190,191,192,193,195,214,215,216,217,219,220,223,244,245,246,247,248,249,267,268,270,271,343	Q9BZP6-2	Acidic mammalian chitinase (AMCase) (EC 3.2.1.14) (Lung-specific protein TSA1902)	CHIA	B	30,31,32,33,35,36,37,38,39,40,41,42,81,84,85,105,108,109,110,159,161,162,164,178,179,180,181,182,183,188,189,190,191,192,252,326,327,328,329,330,360,361,362,363,364	0.52	human-human
P40855_Q6N075	P40855	Peroxisomal biogenesis factor 19 (33 kDa housekeeping protein) (Peroxin-19) (Peroxisomal farnesylated protein)	PEX19	A	15,18,19,21,22,23,25,26,29,55,56,59,60,63,64,66,67,68,70,71,73,74,75,76,79,80,81,82,83,84,85,86,87,88,89,90,91,93,94,95,96,97,98,99,101,104,105,108,111,112,113,114,115,116,117,118,121,122,124,125,128,129,131,132,133,135,136,137,140,141,142,143,144,145,146,147,148,149,150,153,154,157,160,171,172,174,175,176,178,179,181,182,183,184,186,187,188,189,191,192,249,252,253,254,255,256,257,259,260,269,270,272,273,274,275,276,277,278,279,280,281,282,283,284,285,286,287,288,289,290,291,292,293,294,295,296,297,298,299	Q6N075	Molybdate-anion transporter (Major facilitator superfamily domain-containing protein 5) (Molybdate transporter 2 homolog) (hsMOT2)	MFSD5	B	49,52,53,54,56,57,59,60,61,63,76,78,79,80,81,82,83,84,85,86,87,88,89,90,91,92,93,94,97,98,100,101,102,103,104,106,107,109,110,112,113,114,115,116,117,127,128,131,132,133,134,135,136,138,139,141,142,143,144,145,146,149,150,151,152,153,154,157,158,164,167,168,169,170,171,172,173,174,175,176,177,178,179,180,182,224,225,226,227,228,229,230,231,232,233,234,235,236,237,238,239,240,241,242,243,244,245,246,247,248,250,251,254,256,258,259,260,261,262,263,264,265,266,267,268,270,285,288,289,290,291,292,293,296,299,307,308,309,312,313,316,320,350,351,352,354,355,356,357,358,359,360,361,362,363,365,366,369,370,371,372,373,374,375,376,378,380,381,382,383,384,385,386,387,388,389,390,391,393,394,395,396,397,398,407,410,411,414,415,417,418,419,420,421,422,423,424,425,426,427,428,429,431,437	0.56	human-human
P49354-2_P49356	P49354-2	Protein farnesyltransferase/geranylgeranyltransferase type-1 subunit alpha (EC 2.5.1.58) (EC 2.5.1.59) (CAAX farnesyltransferase subunit alpha) (FTase-alpha) (Ras proteins prenyltransferase subunit alpha) (Type I protein geranyl-geranyltransferase subunit alpha) (GGTase-I-alpha)	FNTA	A	45,46,47,48,49,50,51,52,53,54,55,56,57,58,59,60,61,62,63,64,65,66,67,68,69,71,72,95,97,98,99,100,101,102,103,104,106,107,127,128,129,130,131,132,133,134,135,136,137,138,139,140,141,144,159,160,161,162,163,164,165,166,167,168,169,170,171,172,173,174,175,176,178,179,183,199,200,201,202,203,204,205,206,207,208,209,210,211,212,213,214,215,216,217,218,219,220,222,238,239,241,242,243,246,247,249,250,253,257,277,278,279,280,281,282,283,284,285,286,287,288,289,290,291,292,293,294,295,296,297,298,299,312	P49356	Protein farnesyltransferase subunit beta (FTase-beta) (EC 2.5.1.58) (CAAX farnesyltransferase subunit beta) (Ras proteins prenyltransferase subunit beta)	FNTB	B	10,24,25,27,29,30,32,33,34,35,36,37,38,39,40,41,42,43,44,45,46,47,48,90,91,92,93,94,95,96,97,98,99,100,102,106,137,141,142,143,144,145,146,147,148,149,151,152,180,186,192,193,194,195,196,197,198,199,200,201,202,232,233,234,235,236,237,239,240,241,242,243,244,245,246,247,248,249,250,251,252,253,254,269,270,271,272,273,274,275,276,277,278,279,280,281,282,283,284,285,286,287,288,289,290,291,292,293,294,295,296,297,299,300,303,304,308,311,312,315,316,318,319,320,321,322,323,324,325,326,327,328,329,330,331,332,333,334,335,337,351,352,353,355,356,357,358,359,361,362,365	0.73	human-human
P49356_Q96P16	P49356	Protein farnesyltransferase subunit beta (FTase-beta) (EC 2.5.1.58) (CAAX farnesyltransferase subunit beta) (Ras proteins prenyltransferase subunit beta)	FNTB	A	42,43,44,45,46,47,48,50,51,54,81,84,87,88,89,90,91,92,93,94,95,96,97,98,99,100,102,103,106,144,145,146,147,149,151,193,194,196,197,198,200,201,202,234,236,239,240,241,242,243,244,245,246,247,248,249,250,251,252,253,254,276,280,288,289,290,291,292,293,294,295,296,297,298,299,300,301,302,303,304,338,343,345,346,347,348,349,350,351,352,353,354,355,356,357,358,359,360,361,362,363,365	Q96P16	Regulation of nuclear pre-mRNA domain-containing protein 1A (Cyclin-dependent kinase inhibitor 2B-related protein) (p15INK4B-related protein)	RPRD1A	B	1,18,19,20,21,24,64,65,67,68,69,70,71,72,103,106,109,110,111,112,113,114,115,116,140,143,144,145,146,147,148,149,150,151,152,153,154,155,156,157,158,159,160,161,162,163,164,165,166,167,168,169,170,171,172,173,174,175,176,177,180,182,225,226,227,228,229,230,231,232,233,234,235,236,237,238,239,240,241,242,243,244,245,246,247,249,250,251,254,258	0.51	human-human
P50452_Q9Y2M2	P50452	Serpin B8 (Cytoplasmic antiproteinase 2) (CAP-2) (CAP2) (Peptidase inhibitor 8) (PI-8)	SERPINB8	A	83,85,87,130,133,134,137,138,139,140,141,142,143,144,145,146,166,168,170,172,173,177,186,190,191,202,221,222,223,272,324,325,326,327,328,329,330,331,339,340	Q9Y2M2	Protein SSUH2 homolog (Protein ssu-2 homolog)	SSUH2	B	1.00102104105106E+140	0.53	human-human
P51884_Q9GZS9	P51884	Lumican (Keratan sulfate proteoglycan lumican) (KSPG lumican)	LUM	A	15,16,17,18,19,20,21,22,23,24,25,26,27,28,29,30,31,32,42,44,45,46,47,48,49,50,51,52,54,55,56,57,69,70,71,72,74,75,76,77,93,94,96,98,99,119,120,122,140,143,163,165,167,187,188,190,192,193,208,209,211,213,232,233,234,235,237,257,258,259,260,262,263,277,278,279,280,281,282,305,306,307,308,309,310,331,333,334,336	Q9GZS9	Carbohydrate sulfotransferase 5 (EC 2.8.2.-) (Galactose/N-acetylglucosamine/N-acetylglucosamine 6-O-sulfotransferase 4-alpha) (GST4-alpha) (Intestinal N-acetylglucosamine-6-O-sulfotransferase) (I-GlcNAc6ST) (Intestinal GlcNAc-6-sulfotransferase) (hIGn6ST) (N-acetylglucosamine 6-O-sulfotransferase 3) (GlcNAc6ST-3) (Gn6st-3)	CHST5	B	70,71,72,73,74,75,76,77,78,80,90,92,93,96,100,140,142,143,144,145,146,147,168,169,172,176,196,198,199,222,224,227,228,229,230,231,232,233,234,235,236,237,238,239,240,241,242,243,244,245,254,255,256,257,259,295,298,299,302,325,326,327,328,329,330,331,333,334,335,336,337,338,339,340,341,342,343,344,345,346,347,348,349,350,351,352,353,354,355,356,357,358,359,360,361,362,363,364,365,366,368,369,381,382,383,384,385,386,387,388,389,390,391,392,394	0.63	human-human
P53778_Q16644	P53778	Mitogen-activated protein kinase 12 (MAP kinase 12) (MAPK 12) (EC 2.7.11.24) (Extracellular signal-regulated kinase 6) (ERK-6) (Mitogen-activated protein kinase p38 gamma) (MAP kinase p38 gamma) (Stress-activated protein kinase 3)	MAPK12	A	1,15,16,17,18,19,29,31,32,33,34,35,36,37,38,39,40,59,60,63,64,66,67,70,83,84,85,111,112,113,114,115,116,117,118,119,120,121,122,123,124,125,126,127,128,129,130,131,132,133,135,136,137,139,140,153,155,160,161,162,163,164,165,166,167,171,173,174,184,185,186,187,188,189,190,218,221,222,223,224,225,227,228,229,230,231,237,240,271,275,276,278,306,311,312,313,314,315,316,317,318,319,320	Q16644	MAP kinase-activated protein kinase 3 (MAPK-activated protein kinase 3) (MAPKAP kinase 3) (MAPKAP-K3) (MAPKAPK-3) (MK-3) (EC 2.7.11.1) (Chromosome 3p kinase) (3pK)	MAPKAPK3	B	49,51,52,53,54,55,57,76,78,80,168,170,190,192,205,207,208,209,210,211,212,213,214,215,216,219,250,251,252,253,254,255,256,257,258,259,260,261,262,286,287,288,289,290,291,329,330,332,333,334,336,337,338,340,341,342,343,344,345,346,347,348,349,350,351,352,353,354,355,356,357,358,359,360,361,362,363,364,365,366,368,369	0.51	human-human
P55899_Q99956	P55899	IgG receptor FcRn large subunit p51 (FcRn) (IgG Fc fragment receptor transporter alpha chain) (Neonatal Fc receptor)	FCGRT	A	31,32,33,34,35,36,37,38,39,40,41,42,43,44,45,46,48,50,52,54,55,56,57,62,64,65,69,72,73,74,75,76,77,78,98,102,108,109,110,111,112,113,114,115,116,117,132,133,134,135,136,137,138,139,146,154,192,193,194,195,196,197,198,199,200,201,202,225,226,227,229,230,244,245,246,247,248,249,250,251,252,253,254,255,256,257,258,259,260,262,291,296,297,299,300,301,303,304,308	Q99956	Dual specificity protein phosphatase 9 (EC 3.1.3.16) (EC 3.1.3.48) (Mitogen-activated protein kinase phosphatase 4) (MAP kinase phosphatase 4) (MKP-4)	DUSP9	B	30,31,45,46,47,48,49,50,51,52,53,54,56,58,59,60,61,62,63,64,65,87,90,94,159,160,161,162,163,164,165,167,200,202,205,215,217,238,239,255,256,257,258,259,260,261,262,263,264,265,266,267,268,270,271,292,293,294,295,312,313,314,315,317,318,320,321,322,323,324,325,326,327,328,329,330,331,332,333,334,335,338,341,384	0.53	human-human
P58012_Q15738	P58012	Forkhead box protein L2	FOXL2	A	47,48,49,50,52,53,54,55,56,57,58,59,60,94,95,96,97,98,99,100,101,102,103,104,105,106,107,108,109,110,111,134,137,142,144,145,146,147,148,149,150,151,191,192,193,194,195,196,197,198,199,200,201,202,203,204,205,206,207,208,209,350,351,352,353,354,355,356,357,358,359,360,361,362,363,364,365,366,372,373,374,375,376	Q15738	Sterol-4-alpha-carboxylate 3-dehydrogenase, decarboxylating (EC 1.1.1.170) (Protein H105e3)	NSDHL	B	46,47,48,49,67,68,69,70,71,72,82,83,84,85,86,87,90,104,105,106,107,108,109,110,111,112,113,114,115,116,117,118,119,120,121,122,123,126,143,144,145,146,147,148,149,150,151,152,153,155,161,162,163,164,165,166,167,168,169,170,171,172,173,174,175,176,177,178,179,181,199,200,201,202,203,204,205,207,208,209,210,211,212,213,214,215,216,217,218,219,220,221,222,223,224,226,228,237,275,276,278,279,288,298,301,302,305,306,307,308,309,310,311,312,313,314,315,316,317,318,319,320,321,322,323,324,325,326,327,328,329,330,331,332,338,366	0.49	human-human
P61981_Q86WB0	P61981	14-3-3 protein gamma (Protein kinase C inhibitor protein 1) (KCIP-1) [Cleaved into: 14-3-3 protein gamma, N-terminally processed]	YWHAG	A	6,9,10,12,13,14,15,16,17,18,19,20,22,39,40,42,43,44,45,46,47,48,49,50,51,52,53,54,55,56,57,58,61,62,65,66,67,68,69,70,78,100,122,123,125,126,127,129,130,132,133,136,154,169,170,171,173,174,175,177,178,179,180,181,182,183,184,185,186,187,188,189,190,193,213,214,215,216,217,218,219,220,221,222,223,224,225,226,227,228,229,230,232,233,234,235,236,237,239,240,244	Q86WB0	Zinc finger C3HC-type protein 1 (Nuclear-interacting partner of ALK) (hNIPA) (Nuclear-interacting partner of anaplastic lymphoma kinase)	ZC3HC1	B	83,85,86,87,88,89,90,91,110,111,112,114,116,121,123,125,129,130,131,132,133,259,261,262,265,267,268,269,270,275,276,277,278,279,280,281,282,283,284,373,374,375,376,377,378,379,380,381,382,383,384,385,386,387,388,389,390,391,392,405,416,424,426	0.55	human-human
P62136_Q7L1Q6	P62136	Serine/threonine-protein phosphatase PP1-alpha catalytic subunit (PP-1A) (EC 3.1.3.16)	PPP1CA	A	52,54,56,57,58,60,74,75,76,77,78,79,80,81,84,164,165,166,167,168,169,177,178,179,180,181,182,183,184,185,186,187,188,189,198,199,200,201,234,237,238,239,240,241,242,243,244,245,253,255,256,257,260,261,262,263,264,266,280,281,282,283,284,285,286,287,288,289,290,291,292,293,294,295,296,297,303	Q7L1Q6	eIF5-mimic protein 2 (Basic leucine zipper and W2 domain-containing protein 1) (Protein Orf)	BZW1	B	5,6,7,8,9,10,11,12,13,14,15,16,17,18,19,20,21,22,23,24,25,26,27,28,29,30,31,64,65,66,67,68,69,72,79,80,81,82,83,84,87,88,89,90,130,131,133,134,135,137,138,173,175	0.54	human-human
P62136_Q7Z5Y7	P62136	Serine/threonine-protein phosphatase PP1-alpha catalytic subunit (PP-1A) (EC 3.1.3.16)	PPP1CA	A	5.71651661671682E+232	Q7Z5Y7	BTB/POZ domain-containing protein KCTD20 (Potassium channel tetramerization domain containing 20)	KCTD20	B	2.57259261277278E+191	0.53	human-human
P62136_Q8NHQ8	P62136	Serine/threonine-protein phosphatase PP1-alpha catalytic subunit (PP-1A) (EC 3.1.3.16)	PPP1CA	A	64,66,92,95,96,123,124,125,126,127,128,129,130,131,132,133,134,137,138,141,142,145,146,147,148,149,150,153,168,173,194,195,196,197,198,202,205,206,207,208,209,210,211,212,219,220,221,222,223,224,226,234,235,236,237,238,239,240,241,242,246,247,248,249,250,251,252,256,265,267,272,273,274,275,276,277,278	Q8NHQ8	Ras association domain-containing protein 8 (Carcinoma-associated protein HOJ-1)	RASSF8	B	8,12,28,29,30,31,32,33,34,35,36,37,100,101,102,103,104,105,106,107,108,109,110,111,112,113,129,130,131,132,221,222,223,225,226,228,229,230,232,233,236	0.57	human-human
P62508_Q86WA6	P62508	Estrogen-related receptor gamma (ERR gamma-2) (Estrogen receptor-related protein 3) (Nuclear receptor subfamily 3 group B member 3)	ESRRG	A	7,8,9,10,11,12,13,14,15,16,17,18,19,20,21,22,23,24,33,34,35,36,79,82,83,84,186,187,188,190,191,194,265,266,267,268,269,270,274,276,277,278,279,280,281,282,283,284,285,286,287,288	Q86WA6	Valacyclovir hydrolase (VACVase) (Valacyclovirase) (EC 3.1.-.-) (Biphenyl hydrolase-like protein) (Biphenyl hydrolase-related protein) (Bph-rp) (Breast epithelial mucin-associated antigen) (MCNAA)	BPHL	B	1.38139140141142E+257	0.53	human-human
Q12891_Q2HXU8	Q12891	Hyaluronidase-2 (Hyal-2) (EC 3.2.1.35) (Hyaluronoglucosaminidase-2) (Lung carcinoma protein 2) (LuCa-2)	HYAL2	A	26,27,28,29,30,31,32,33,34,35,36,37,38,39,40,41,42,43,60,61,62,63,64,65,66,74,75,76,77,128,129,130,131,140,141,142,143,144,145,146,149,152,156,167,168,169,170,171,172,173,174,176,180,202,210,211,212,213,214,215,216,218,219,220,221,222,223,224,226,227,228,229,230,231,232,233,234,235,237,247,248,249,250,251,252,253,268,272,289,290,291,292,293,294,295,296,310,313,314,315,316,317,318,319,320,321,322,323,324,325,326,327,328,329,351,354,355,358,359,360,362,363,364,365,366,367,370,371,372,373,374,375,376,387,428,429,430,431,433,438,441,443,444	Q2HXU8	C-type lectin domain family 12 member B (Macrophage antigen H)	CLEC12B	B	1,2,3,4,5,6,7,8,9,10,11,12,13,14,15,16,146,156,159,160,161,162,163,164,199,200,201,202,203,208,210,215,231,234,235,236,237,238,239,240,241,242,244,245,246,247,249,250,251,252,253,254,255,256,257,258,259,260	0.7	human-human
Q13011_Q8N9L9	Q13011	Delta(3,5)-Delta(2,4)-dienoyl-CoA isomerase, mitochondrial (EC 5.3.3.-)	ECH1	A	1,2,3,4,5,6,7,8,9,10,11,12,13,15,139,150,153,154,157,158,180,181,205,206,207,208,209,210,211,212,213,214,227,280,283,284,285,286,287,288,289,291,292,295,296,299	Q8N9L9	Peroxisomal succinyl-coenzyme A thioesterase (EC 3.1.2.3) (Acyl-coenzyme A thioesterase 4) (Acyl-CoA thioesterase 4) (EC 3.1.2.2) (PTE-2b) (Peroxisomal acyl coenzyme A thioester hydrolase Ib) (Peroxisomal long-chain acyl-CoA thioesterase Ib) (PTE-Ib)	ACOT4	B	33,35,47,48,49,51,67,68,69,70,71,72,73,74,75,82,83,85,86,109,112,113,114,115,116,117,280,282,283,284,285,286,287,288,289,291,330,369,371,372,383,386,387,388,389,390	0.54	human-human
Q13257_Q9Y232-2	Q13257	Mitotic spindle assembly checkpoint protein MAD2A (HsMAD2) (Mitotic arrest deficient 2-like protein 1) (MAD2-like protein 1)	MAD2L1	A	33,34,35,36,38,39,40,41,45,59,60,61,62,63,64,65,67,68,71,72,75,80,81,82,83,84,85,87,99,101,133,136,137,138,139,140,141,142,143,144,145,146,147,148,149,150,151,152,153,154,155,156,157,158,159,160,161,162,163,164,165,166,167,168,169,170,171,172,173,174,180,182,196,202	Q9Y232-2	Chromodomain Y-like protein (CDY-like) (Crotonyl-CoA hydratase) (EC 4.2.1.-)	CDYL	B	34,35,132,133,135,136,137,138,139,140,141,142,143,144,145,146,147,148,149,150,275,276,277,278,279,280,282,284,285,286,287,288,289,291,293,295,304,305,306,307,341,342,476,477	0.53	human-human
Q14168-2_Q9NUP9	Q14168-2	MAGUK p55 subfamily member 2 (Discs large homolog 2) (Protein MPP2)	MPP2	A	42,43,44,45,46,47,48,49,50,51,52,53,54,55,56,58,59,60,61,62,63,64,65,66,67,68,69,70,71,72,73,74,75,76,77,78,79,80,81,82,84,85,86,87,88,89,90,91,92,93,94,95,96,97,98,99,100,101,102,103,104,105,106,107,108,109,110,111,112,113,114,115,116,117,118,119,121,122,123,124,267,287,288,290,291,294,295,317,318,319,320,321,322,323,324,331,334,336	Q9NUP9	Protein lin-7 homolog C (Lin-7C) (Mammalian lin-seven protein 3) (MALS-3) (Vertebrate lin-7 homolog 3) (Veli-3)	LIN7C	B	6,7,8,9,10,11,12,13,14,15,16,17,18,19,20,21,22,23,24,25,27,28,29,30,31,33,34,35,36,37,38,39,40,41,42,43,44,45,46,47,48,49,50,51,52,53,54,55,56,57,58,59,60,61,62,65,66,67,68,69,70,71,72,73,74,75,76,77,78,79,80,81,82,83,84,85,86,87,88,89,90,110,111,112,113,114,115,149,150,151,152,153,154,155,173,175,176,184,187,188	0.49	human-human
Q14257_Q15818	Q14257	Reticulocalbin-2 (Calcium-binding protein ERC-55) (E6-binding protein) (E6BP)	RCN2	A	40,43,44,45,46,47,48,49,50,51,52,53,54,55,93,94,96,97,98,100,101,102,103,104,105,107,108,109,110,111,112,113,114,122,123,124,125,126,127,128,129,130,131,133,139,141,142,143,144,145,146,147,148,149,150,151,154,157,174,177,178,179,180,181,193,197,198,200,209,210,211,212,213,214,215,216,217,218,225,226,227,228,229,230,231,232,234,235,239,254,255,256,257,258,259,260,262,263,264,266,267,270,296,297,298,299,301,302,303,304,305,306,308,309,310,312	Q15818	Neuronal pentraxin-1 (NP1) (Neuronal pentraxin I) (NP-I)	NPTX1	B	8.01432142172182E+250	0.55	human-human
Q14498-3_Q7Z7F0-4	Q14498-3	RNA-binding protein 39 (CAPER alpha) (CAPERalpha) (Hepatocellular carcinoma protein 1) (RNA-binding motif protein 39) (RNA-binding region-containing protein 2) (Splicing factor HCC1)	RBM39	A	2.3623723823924E+224	Q7Z7F0-4	KH homology domain-containing protein 4 (Brings lots of money 7) (Pre-mRNA splicing factor protein KHDC4)	KHDC4	B	11,12,13,14,15,16,17,18,19,20,21,22,23,51,52,53,54,55,56,57,58,59,60,61,62,63,64,65,66,67,68,69,70,71,73,74,75,76,77,78,79,81,118,120,121,122,123,124,126,127,130,131,134,138,139,140	0.54	human-human
Q53EZ4_Q9H9H4	Q53EZ4	Centrosomal protein of 55 kDa (Cep55) (Up-regulated in colon cancer 6)	CEP55	A	1.64213214216217E+167	Q9H9H4	Vacuolar protein sorting-associated protein 37B (hVps37B) (ESCRT-I complex subunit VPS37B)	VPS37B	B	1,2,3,4,44,52,55,59,62,63,65,66,68,69,70,71,72,73,74,75,76,77,78,79,80,81,82,83,84,85,86,87,88,89,90,91,92,93,94,95,96,97,98,99,100,101,102,103,106,120,136,137,140,141,145,147,150,151,152,154,155,158,159,162,275	0.54	human-human
Q5SRI9_Q96G97-3	Q5SRI9	Glycoprotein endo-alpha-1,2-mannosidase (Endo-alpha mannosidase) (Endomannosidase) (hEndo) (EC 3.2.1.130) (Mandaselin)	MANEA	A	11,12,14,15,18,19,22,23,25,26,29,134,135,136,137,138,139,140,141,327,336,337,360,361,363,366,367,368,369,370,371,373,374,375,376,377,378,379,380,384,418,420,421,422,423,425,426,427,428,429,430,431	Q96G97-3	Seipin (Bernardinelli-Seip congenital lipodystrophy type 2 protein)	BSCL2	B	29,32,33,35,36,37,39,40,43,44,47,54,58,59,62,63,64,65,66,67,68,69,70,71,72,73,74,81,83,88,90,92,93,94,95,96,97,115,133,135,170,171,172,174,196,208,209,210,211,213	0.57	human-human
Q8NBA8_Q9H4B7	Q8NBA8	tRNA-uridine aminocarboxypropyltransferase 2 (EC 2.5.1.25) (DTW domain-containing protein 2)	DTWD2	A	60,61,62,63,64,65,66,100,101,102,103,104,105,106,107,108,129,179,180,181,182,183,184,186,190,210,212,213,214,215,255,257,258,259,260,261,262,263,264,266,269,270,274,275,276,277,278,279,280,281,282,283,284,285	Q9H4B7	Tubulin beta-1 chain	TUBB1	B	52,53,54,55,56,58,88,111,113,114,115,116,117,118,119,120,121,122,123,124,125,126,127,128,129,130,133,149,152,153,154,155,156,157,158,159,160,161,162,190,191,193,194,195,196,197,261,262,410,413,414	0.51	human-human
Q8WVQ1_Q9P2T1	Q8WVQ1	Soluble calcium-activated nucleotidase 1 (SCAN-1) (EC 3.6.1.6) (Apyrase homolog) (Putative MAPK-activating protein PM09) (Putative NF-kappa-B-activating protein 107)	CANT1	A	78,81,82,83,84,85,86,87,88,89,90,91,92,93,94,95,96,97,98,103,219,221,222,288,289,290,291,292,293,294,324,325,326,329,352,353,354,355,356	Q9P2T1	GMP reductase 2 (GMPR 2) (EC 1.7.1.7) (Guanosine 5'-monophosphate oxidoreductase 2) (Guanosine monophosphate reductase 2)	GMPR2	B	18,20,21,22,23,24,33,34,35,36,37,38,39,41,42,43,44,45,46,47,203,204,206,207,208,210,211,212,213,215,237,319,320,321,322,323,325,326,328,329,330,331,332,333	0.54	human-human
Q969G2_Q96A47	Q969G2	LIM/homeobox protein Lhx4 (LIM homeobox protein 4)	LHX4	A	19,20,21,22,23,24,25,26,27,28,29,36,37,38,39,40,41,42,43,44,45,46,47,48,49,50,51,52,55,64,65,66,67,68,69,70,71,74,75,76,78,81,82,83,84,85,86,87,88,89,91,95,96,97,98,99,100,101,102,103,104,105,106,107,108,109,110,112,115,116,117,118,119,120,121,123,124,125,126,127,128,129,130,131,132,133,134,135,136,137,138,139,140,141,143,144,145,146,147,148,150,151,152,154,214,215,217,218,219,221,222,226,229	Q96A47	Insulin gene enhancer protein ISL-2 (Islet-2)	ISL2	B	1.22141222226232E+167	0.57	human-human
Q99687_Q9BYU1	Q99687	Homeobox protein Meis3 (Meis1-related protein 2)	MEIS3	A	1,2,3,4,5,6,7,8,9,11,14,17,18,19,20,21,22,23,24,25,26,31,33,34,35,38,42,44,45,48,52,53,54,55,56,57,58,59,60,61,64,65,66,67,68,69,70,71,72,73,74,75,76,77,78,79,80,81,82,83,84,85,86,87,88,102,103,105,106,107,108,109,110,111,112,113,114,115,116,117,120,121,122,123,126,127,128,129,130,131,132,133,134,135,136,137,138,139,140,141,142,143,144,145,146,147,148,149,150,151,152,153,154,155,156,157,158,159,160,161,162,163,164,165,166,167,168,169,170,171,172,173,174,175,176,177,178,261,262,263,264,268,271,274,275,276,277,278,279,280,281,282,283,284,285,312,315,316,317,318,319,320,321,322,323,324,325,326,327,328,330	Q9BYU1	Pre-B-cell leukemia transcription factor 4 (Homeobox protein PBX4)	PBX4	B	14,15,16,17,18,19,20,21,22,23,24,25,26,27,28,29,30,31,32,33,34,35,36,37,38,39,40,41,42,43,44,45,46,47,48,49,50,51,52,53,54,55,56,57,58,59,60,61,62,63,64,65,67,68,69,71,72,79,80,82,83,84,86,87,88,89,90,91,118,122,124,126,127,128,129,130,131,132,133,134,135,137,138,139,140,141,142,143,144,145,146,147,148,149,150,151,152,153,154,155,156,157,158,159,160,161,162,163,164,165,166,167,168,169,170,172,173,174,175,176,177,178,179,180,181,182,183,184,185,186,187,188,189,190,191,192,193,194,195,196,197,198,199,200,201,202,203,204,205,206,207,208,209,210,211,212,213,272,273,274,275,277,329,332	0.58	human-human
Q9P0L1-2_Q9Y5A6	Q9P0L1-2	Zinc finger protein with KRAB and SCAN domains 7 (Zinc finger protein 167) (Zinc finger protein 448) (Zinc finger protein 64)	ZKSCAN7	A	53,54,55,56,57,58,59,60,61,62,63,64,65,66,67,68,69,70,71,72,73,74,75,76,77,78,79,80,81,82,83,84,85,86,87,88,89,90,91,93,94,95,96,97,98,99,100,101,102,103,104,105,106,107,108,109,110,121,122,123,124,125,126,127,128,129,130,131,133,134	Q9Y5A6	Zinc finger and SCAN domain-containing protein 21 (Renal carcinoma antigen NY-REN-21) (Zinc finger protein 38 homolog) (Zfp-38)	ZSCAN21	B	45,46,47,48,49,50,51,52,53,54,56,57,58,59,60,61,62,63,64,65,66,67,68,69,70,71,72,73,74,75,76,77,78,79,80,81,82,83,84,85,86,87,88,89,90,91,92,93,94,95,96,97,98,99,100,101,112,113,114,115,116,117,118,119,120,121,122,124,393,395,409,414,423,424,425,426,427,429,430,431,433,437,461	0.64	human-human
Q9UK22_Q9Y6X5	Q9UK22	F-box only protein 2	FBXO2	A	94,95,118,121,125,131,134,135,136,137,138,139,179,180,181,182,183,185,186,187,224,226,227,228,266,267,268	Q9Y6X5	Bis(5'-adenosyl)-triphosphatase ENPP4 (EC 3.6.1.29) (AP3A hydrolase) (AP3Aase) (Ectonucleotide pyrophosphatase/phosphodiesterase family member 4) (E-NPP 4) (NPP-4)	ENPP4	B	63,80,81,82,84,85,285,292,294,297,298,299,300,301,302,303,304,306,307,341,366,369,384,385,386,387,388,389,391,404,405,408	0.61	human-human
Q9Y224_Q9Y3I0	Q9Y224	RNA transcription, translation and transport factor protein (CLE7 homolog) (CLE) (hCLE)	RTRAF	A	1.78179180181182E+155	Q9Y3I0	RNA-splicing ligase RtcB homolog (EC 6.5.1.8) (3'-phosphate/5'-hydroxy nucleic acid ligase)	RTCB	B	1.4614714814915E+251	0.69	human-human
A6NJ78_Q8N0V3	A6NJ78	12S rRNA N(4)-cytidine methyltransferase METTL15 (12S rRNA m4C methyltransferase) (EC 2.1.1.-) (Methyltransferase 5 domain-containing protein 1) (Methyltransferase-like protein 15)	METTL15	A	6,8,186,187,195,201,202,203,204,205,206,207,208,209,210,211,212,213,214,215,217,218,219,220,221,222,223,224,225,226,227,241,242,243,244,245,246,247,248,249,252,255,256,257,258,259,260,261,262,263,264,265,267,268,279,287,288,289,290,291,292,293,294,295,296,297,298,299,300,301,303,304,324,327,328,331,337,338,339,340,342,347,351	Q8N0V3	Putative ribosome-binding factor A, mitochondrial	RBFA	B	87,88,90,91,92,94,95,96,98,99,101,102,118,121,123,124,125,126,141,190,217,233,234,235,236,237,238,239,240,241,242,243,244,245,246,247,248,249,250,251,252,253,255	0.58	human-human
B5MCX3_Q92599-2	B5MCX3	Septin-2	SEPTIN2	A	5,6,7,8,9,10,11,12,26,27,28,29,30,31,32,33,34,35,36,37,65,66,67,68,69,70,71,72,73,74,75,114,115,116,117,118,119,120,121,122,123,124,125,126,127,142,143,144,145,146,147,148,149,150,151,152,154,155,158,162,165,166,200,201,202,203,204,206,216,217,218,219,220,221,222,223,224,227,228,229,230,231	Q92599-2	Septin-8	SEPTIN8	B	51,52,53,54,55,56,57,58,59,72,73,74,75,76,77,78,79,106,107,108,109,110,111,112,113,114,115,116,117,157,158,159,160,161,162,163,164,165,166,167,168,169,170,171,186,187,188,189,190,191,192,193,194,195,196,202,203,206,207,209,210,240,241,242,243,244,255,256,257,258,259,260,261,262,263,264,267,268,269,270,271	0.7	human-human
B5MCX3_Q9NVA2	B5MCX3	Septin-2	SEPTIN2	A	5,6,7,8,9,10,11,12,26,28,29,30,31,32,33,34,35,36,37,66,67,68,69,70,71,72,73,74,75,114,115,116,117,118,119,120,121,122,123,124,125,126,127,142,143,144,145,146,147,148,149,150,151,152,154,155,158,162,166,200,201,202,203,204,206,209,215,216,217,218,219,220,221,222,223,224,227,228,229,230,231	Q9NVA2	Septin-11	SEPTIN11	B	48,49,50,51,52,53,54,55,56,69,70,71,72,73,74,75,76,103,104,105,106,107,108,109,110,111,112,113,114,154,155,156,157,158,159,160,161,162,163,164,165,166,167,168,169,183,184,185,186,187,188,189,190,191,192,193,196,199,200,203,204,206,207,237,238,239,240,241,252,253,254,255,256,257,258,259,260,261,264,265,266,267,268	0.71	human-human
F4ZW62_O95273	F4ZW62	NF45		A	2,3,5,6,8,10,12,13,14,15,16,17,18,19,20,21,22,23,24,25,26,27,28,29,30,206,209,210,212,213,214,216,217,259,278,280,281,282,283,284,289,290,291,292,293,294,295,297,299,300,304,305,307,308,356,357,358,359,360,361,362,363,364	O95273	Cyclin-D1-binding protein 1 (Grap2 and cyclin-D-interacting protein) (Human homolog of Maid)	CCNDBP1	B	22,23,25,26,27,28,29,30,31,32,33,34,35,36,37,38,52,53,54,55,56,57,58,59,60,61,62,63,64,65,66,91,92,93,94,95,96,97,98,99,100,101,102,103,104,116,117,118,119,120,121,122,123,124,125,126,127,128,129,130,131,134,147,148,149,150,151,152,153,154,155,156,157,158,159,160,161,162,163,164,165,166,167,175,179,182,186,193,196,197,231,282,283,285,286,287,289,290,293,294,296,297,298,299,300,301,302,303,304,306,307,310	0.56	human-human
I6L9F6_P08670	I6L9F6	NEFL protein	NEFL	A	70,71,72,73,74,75,76,77,78,79,80,81,82,83,84,85,86,87,90,91,93,94,96,97,98,99,100,101,102,103,104,105,106,107,108,109,110,111,112,113,114,115,116,117,118,119,120,121,122,123,124,125,126,127,128,129,130,131,132,133,134,135,136,137,138,139,140,141,142,143,144,145,146,147,148,149,150,151,152,153,154,155,156,157,158,159,160,161,162,163,164,165,166,167,168,169,170,171,172,173,174,175,176,177,178,179,180,181,182,183,184,185,186,187,188,189,191,192,193,195,196,201,202,203,204,205,206,207,208,209,210,211,212,213,214,215,216,217,218,219,220,221,222,223,224,225,226,227,228,229,230,231,232,233,234,235,236,237,238,239,240,241,242,243,244,245,246,247,248,249,250,251,252,253,254,255,256,257,258,259,260,261,262,263,264,265,266,267,268,269,270,271,272,273,274,275,276,277,278,279,280,281,282,283,284	P08670	Vimentin	VIM	B	84,85,86,87,88,89,90,91,92,93,94,95,96,97,99,100,103,104,106,107,109,110,111,112,113,114,115,116,117,118,119,120,121,122,123,124,125,126,127,128,129,130,131,132,133,134,135,136,137,138,139,140,141,142,143,144,146,147,148,149,150,151,152,153,154,155,156,157,158,159,160,161,162,163,164,165,166,167,168,169,170,171,172,173,174,175,176,177,178,179,180,181,182,183,184,185,186,187,188,189,190,191,192,193,194,195,196,197,198,199,200,202,203,204,205,206,207,302,304,305,306,307,308,309,310,311,312,313,314,315,316,317,318,319,320,321,322,323,324,325,326,327,328,329,330,331,332,333,334,335,336,337,338,339,340,341,342,343,344,345,346,347,348,349,350,351,352,354,355,356,357,358,359,360,361,362,363,364,365,366,367,368,369,370,371,372,373,374,375,376,377,378,379,380,381,382,383,384,385,386,387,388,389,390,391	0.72	human-human
O14498_Q96NB2	O14498	Immunoglobulin superfamily containing leucine-rich repeat protein	ISLR	A	28,29,37,38,54,56,58,59,78,79,80,81,82,83,102,103,104,105,106,107,125,126,127,128,129,130,131,132,149,150,151,152,154,155,173,174,176,179,201,204,206,407,410,412,413,416,417,420,423,424,427,428	Q96NB2	Sideroflexin-2	SFXN2	B	1,2,3,4,5,6,7,8,9,12,14,16,18,42,59,60,61,62,63,64,65,66,160,164,167,175,178,181,182,183,185,186,189,226,227,229,230,231,233,234,237,241,286,296,315	0.52	human-human
O14775_O95837	O14775	Guanine nucleotide-binding protein subunit beta-5 (Gbeta5) (Transducin beta chain 5)	GNB5	A	2.01011021031041E+154	O95837	Guanine nucleotide-binding protein subunit alpha-14 (G alpha-14) (G-protein subunit alpha-14)	GNA14	B	7,10,11,12,13,14,15,16,17,18,19,20,21,22,23,24,25,26,27,28,29,32,35,37,111,116,180,181,182,183,184,185,186,187,188,189,198,199,200,201,203,207,208,210,211,212,213,214,215,216,217	0.59	human-human
O14775_P19086	O14775	Guanine nucleotide-binding protein subunit beta-5 (Gbeta5) (Transducin beta chain 5)	GNB5	A	1.02103104105106E+167	P19086	Guanine nucleotide-binding protein G(z) subunit alpha (G(x) alpha chain) (Gz-alpha)	GNAZ	B	5,8,9,10,11,12,13,14,15,16,17,18,19,20,21,22,23,24,25,26,27,28,30,31,35,183,184,185,186,187,188,189,198,200,207,208,210,211,212,213,214,215,216,217,218,259	0.53	human-human
O14793_O14793	O14793	Growth/differentiation factor 8 (GDF-8) (Myostatin)	MSTN	A	44,45,48,49,50,51,52,53,54,55,56,57,58,59,60,61,62,63,64,65,66,67,68,69,72,75,76,77,78,79,80,81,82,83,84,85,86,87,88,89,90,93,109,110,111,112,113,114,115,116,117,118,119,120,121,122,123,124,139,140,141,142,143,144,145,146,155,157,158,159,202,203,204,205,242,243,244,245,246,247,248,249,250,251,252,253,254,255,256,257,259,260,261,262,268,299,309,310,311,312,313,315,316,317,318,319,320,321,322,324,325,326,331,332,333,334,335,336,337,338,339,340,341,342,343,345,347,348,349,350,351,352,353,354,355,356,357,358,359,360,361,362,363,364,365,366,367,369,373,374,375	O14793	Growth/differentiation factor 8 (GDF-8) (Myostatin)	MSTN	B	44,45,48,49,50,51,52,53,54,55,56,57,58,59,60,61,62,63,64,65,66,67,68,69,72,75,76,77,78,79,80,81,82,83,84,85,86,87,88,89,90,93,109,110,111,112,113,114,115,116,117,118,119,120,121,122,123,124,139,140,141,142,143,145,146,155,157,158,159,202,203,204,205,242,243,244,245,246,247,248,249,250,251,252,253,254,255,256,257,259,260,261,262,268,299,309,310,311,312,315,316,317,318,319,320,321,322,324,326,331,332,333,334,335,336,337,338,339,340,341,342,343,345,347,348,349,350,351,352,353,354,355,356,357,358,359,360,361,362,363,364,365,366,367,373,374,375	0.71	human-human
O43240_P01871-2	O43240	Kallikrein-10 (EC 3.4.21.-) (Normal epithelial cell-specific 1) (Protease serine-like 1)	KLK10	A	64,65,66,67,68,89,90,91,92,93,95,100,101,102,103,104,105,109,110,111,112,113,114,127,128,129,130,131,132,133,144,145,166,168,179,181,183,184,186,187,194,196,197,198,199,200,201,202,203,204,205,206,207,208,217,218,219,220,245,246,247,248,252,253,254,255,256	P01871-2	Immunoglobulin heavy constant mu (Ig mu chain C region) (Ig mu chain C region BOT) (Ig mu chain C region GAL) (Ig mu chain C region OU)	IGHM	B	1.12114115116117E+224	0.55	human-human
O43566_P61224	O43566	Regulator of G-protein signaling 14 (RGS14)	RGS14	A	87,88,89,90,92,93,125,126,127,128,133,134,135,136,137,138,139,141,161,164,165,166,167,168,169,170,172,173,268,269,270,271,272,273,274,275,276,277,278,280,300,301,302,303,304,305,306,307,308,309,310,311,312,313,314,315,316,317,318,319,326,327,329,330,331,332,333,334,335,336,337,514,515,516,517,518,519	P61224	Ras-related protein Rap-1b (EC 3.6.5.2) (GTP-binding protein smg p21B)	RAP1B	B	3,4,5,6,7,10,11,12,13,14,16,17,18,20,21,22,24,25,27,28,29,30,31,32,33,34,35,36,37,38,39,40,41,42,52,53,54,55,56,57,58,60,61,62,63,64,65,66,67,68,69,70,71,72,73,74,75,76,77,78,83,85,86,87,88,89,90,91,92,93,94,95,99,117,119,120,121,122,123,147,149,150	0.49	human-human
O75031_Q8NFU5	O75031	Heat shock factor 2-binding protein	HSF2BP	A	100,103,104,106,107,108,109,110,111,112,113,114,115,116,117,118,119,120,121,122,123,124,125,126,128,129,130,131,132,133,134,135,136,137,138,139,141,142,143,144,145,146,147,152,155,156,157,158,159,160,161,162,163,164,165,166,167,168,169,175,176,177,178,179,180,181,182,183,184,185,186,187,188,189,190,191,192,193,194,195,196,197,198,199,200,201,202,203,205,206,216,220,227,228,229,230,231,232,233,234,235,236,237,238,239,240,241,242,243,244,245,246,247,270,273,274,277,278,279,280,281,282,283,284,285,286,287,288,312,313,314,315,316,317,318,319,322,326	Q8NFU5	Inositol polyphosphate multikinase (EC 2.7.1.140) (EC 2.7.1.151) (EC 2.7.1.153) (Inositol 1,3,4,6-tetrakisphosphate 5-kinase)	IPMK	B	1.38139184185186E+230	0.55	human-human
O75323_P49821	O75323	Protein NipSnap homolog 2 (NipSnap2) (Glioblastoma-amplified sequence)	NIPSNAP2	A	41,48,52,53,54,55,56,57,58,59,60,61,63,64,65,66,67,68,69,172,173,174,175,196,197,198,199,200,201,202,203,204,205,206,207,208,209,210,211,214,260,263,264,268	P49821	NADH dehydrogenase [ubiquinone] flavoprotein 1, mitochondrial (NDUFV1) (EC 7.1.1.2) (Complex I-51kD) (CI-51kD) (NADH dehydrogenase flavoprotein 1) (NADH-ubiquinone oxidoreductase 51 kDa subunit)	NDUFV1	B	1.09210214217219E+131	0.49	human-human
O75674_Q9H0E2	O75674	TOM1-like protein 1 (Src-activating and signaling molecule protein) (Target of Myb-like protein 1)	TOM1L1	A	101,102,104,105,106,107,108,110,113,116,117,119,120,123,146,147,148,149,150,151,152,153,154,155,164,167,170,184,188,189,190,191,192,193,194,195,196,197,198,199,200,201,202,204,205,206,207,208,209,210,211,212,213,214,215,216,217,218,219,220,221,222,223,224,225,226,227,228,232,234,235,236,237,238,239,240,241,242,243,244,245,246,247,248,249,250,251,252,253,254,255,256,257,258,259,260,261,262,263,265,266,267,269,270,271,272,273,274,276,277,278,280,281,282,284,285,286,288,289,292	Q9H0E2	Toll-interacting protein	TOLLIP	B	2,3,4,5,6,7,8,9,10,11,12,13,14,15,16,17,18,19,20,21,22,23,24,25,26,27,28,29,30,31,33,34,35,37,38,41,45,48,49,50,51,63,65,66,67,68,69,70,71,72,73,74,75,76,77,78,79,80,81,82,83,84,85,86,87,88,89,90,91,92,93,95,96,107,108,109,110,111,120,121,122,123,124,125,126,127,128,129,144,157,158,165,177,180,181	0.66	human-human
O75844_Q9NPA1-3	O75844	CAAX prenyl protease 1 homolog (EC 3.4.24.84) (Farnesylated proteins-converting enzyme 1) (FACE-1) (Prenyl protein-specific endoprotease 1) (Zinc metalloproteinase Ste24 homolog)	ZMPSTE24	A	34,38,70,71,74,75,77,78,79,81,82,92,93,97,98,99,101,102,113,114,115,116,117,118,119,126,127,129,130,131,133,134,138,141,142,145,150,170,174,176,177,178,179,180,181,182,183,184,185,186,187,189,190,191,192,193,194,196,199,200,201,202,203,204,205,206,207,208,209,210,211,212,213,214,215,216,217,218,219,220,221,222,223,224,225,226,227,228,245,246,247,248,253,263,264,265,266,267,268,269,270,271,272,273,274,275,276,280,335,336,338,339,340,341,342,343,344,345,346,347,348,349,351,352,353,355,356,359,360,363,364,365,366,367,368,369,370,371,372,373,378,379,380,381,382,384,385,386,387,388,389,390,392,393,394,397,399,400,403,404,407,408,410,411,414,415,442,452,456,457,458,459	Q9NPA1-3	Calcium-activated potassium channel subunit beta-3 (BK channel subunit beta-3) (BKbeta3) (Hbeta3) (Calcium-activated potassium channel, subfamily M subunit beta-3) (Charybdotoxin receptor subunit beta-3) (K(VCA)beta-3) (Maxi K channel subunit beta-3) (Slo-beta-3)	KCNMB3	B	1,2,3,4,5,6,7,8,9,10,11,12,13,15,16,17,18,19,20,21,22,23,24,25,26,27,28,49,52,53,54,56,57,60,61,64,67,68,70,71,74,75,76,106,107,108,109,110,111,112,113,114,142,155,156,157,158,198,199,200,201,202,205,208	0.71	human-human
O94826_Q8N4Q1	O94826	Mitochondrial import receptor subunit TOM70 (Mitochondrial precursor proteins import receptor) (Translocase of outer membrane 70 kDa subunit) (Translocase of outer mitochondrial membrane protein 70)	TOMM70	A	38,39,40,43,44,48,49,51,52,53,54,55,56,57,58,59,60,62,65,118,119,121,122,123,124,125,126,127,128,130,133,137,150,151,153,154,155,156,157,158,159,160,161,162,164,165,169,172,176,183,185,186,187,188,189,190,191,192,193,194,195,196,197,198,199,207,210,211,212,213,214,215,216,217,218,219,220,221,222,223,224,225,226,227,228,229,230,231,232,233,256,257,258,259,260,261,262,263,264,341,371,375,376,378,379,390,405,406,407,408,409,410,411,412,413,414,415,417,436,440,443,444,446,447,448,450,451,453,476,477,480,481,484,488,506,509,510,511,512,514,515,518,525,527,544,545,546,547,549,550,552,553,554,555,556,557,558,559,561,564,568,576,577,579,580,583,584,585,586,587,588,589,590,591,592,594,603,604,605,606,607,608	Q8N4Q1	Mitochondrial intermembrane space import and assembly protein 40 (Coiled-coil-helix-coiled-coil-helix domain-containing protein 4)	CHCHD4	B	1,2,3,4,5,6,7,8,9,10,11,12,13,14,15,16,17,18,19,20,21,22,23,24,25,26,27,28,29,30,31,32,33,34,35,36,37,38,39,40,41,42,43,44,45,46,48,49,50,51,52,53,54,55,56,57,58,59,61,62,68,72,75,76,82,83,85,88,91,95,103,104,105,106,108,110,112	0.5	human-human
O94826_Q9NS69	O94826	Mitochondrial import receptor subunit TOM70 (Mitochondrial precursor proteins import receptor) (Translocase of outer membrane 70 kDa subunit) (Translocase of outer mitochondrial membrane protein 70)	TOMM70	A	49,50,51,52,53,59,111,114,115,118,119,121,122,123,124,125,126,127,128,130,133,137,144,148,149,150,151,152,153,154,155,156,157,158,159,160,161,162,164,165,183,185,186,187,188,189,191,192,195,211,214,215,216,217,218,219,220,221,222,225,226,228,229,232,233,244,252,253,254,255,256,257,258,259,260,261,262,263,264,340,341,343,371,372,374,375,376,377,378,379,380,381,383,386,390,405,406,407,408,409,410,411,412,413,414,415,424,436,437,439,440,443,444,446,447,450,451,453,465,475,476,477,478,480,481,482,483,484,485,487,488,499,502,506,509,510,511,512,514,515,518,521,522,525,527,543,544,545,546,547,548,549,550,552,553,554,555,556,557,558,559,561,568,571,574,575,576,577,578,579,580,581,582,583,584,586,587,588,590,591,594,604,605,606,607,608	Q9NS69	Mitochondrial import receptor subunit TOM22 homolog (hTom22) (1C9-2) (Translocase of outer membrane 22 kDa subunit homolog)	TOMM22	B	29,30,32,33,34,35,36,37,38,39,40,41,42,43,44,45,46,47,49,56,57,58,59,60,61,62,63,64,65,66,67,68,69,70,71,72,73,74,75,76,77,78,79,80,81,82,83,84,85,86,87,88,89,90,91,92,93,94,95,96,97,99,100,101,102,103,104,105,106,108,109,134,135,136,137,138	0.59	human-human
O95429_Q9Y337	O95429	BAG family molecular chaperone regulator 4 (BAG-4) (Bcl-2-associated athanogene 4) (Silencer of death domains)	BAG4	A	45,46,47,48,49,50,51,52,53,54,55,56,57,58,59,62,404,406,407,409,410,411,412,413,414,415,416,417,418,419,420,421,422,423,424,425,426,427,428,429,430,431,432,435,436,438,439,440,441,442,443,444,445,446,447,449,450,451,452,453,454	Q9Y337	Kallikrein-5 (EC 3.4.21.-) (Kallikrein-like protein 2) (KLK-L2) (Stratum corneum tryptic enzyme)	KLK5	B	27,28,29,30,31,32,33,34,35,36,37,68,85,86,87,88,89,90,91,92,93,94,106,108,109,111,114,115,116,117,118,120,123,124,125,126,127,128,129,130,131,132,133,134,135,136,145,147,148,149,150,153,160,161,162,164,191,192,195,196,198,200,220,221,222,223,224,225,232,237,238,239,240,241,242,243,244,245,246,259,260,261,262,263,264,265,266,267,268,271,272,273,274,275	0.59	human-human
O96020_P50613	O96020	G1/S-specific cyclin-E2	CCNE2	A	102,103,105,106,107,108,109,110,112,113,114,116,117,119,120,123,124,136,137,138,140,141,142,143,144,145,146,147,148,149,151,152,153,154,155,156,157,158,159,160,161,162,163,165,169,170,173,176,177,181,182,183,184,185,186,187,189,190,194,195,196,197,198,199,200,201,202,203,204,205,206,207,208,209,210,211,212,213,214,215,216,217,218,220,221,223,224,225,227,228,229,230,231,232,233,234,235,236,237,238,239,240,241,242,244,245,246,247,248,249,250,251,252,253,261,262,263,264,265,266,267,272,346,347,348,349,350,352,353,354,355,356,357,360,364	P50613	Cyclin-dependent kinase 7 (EC 2.7.11.22) (EC 2.7.11.23) (39 kDa protein kinase) (p39 Mo15) (CDK-activating kinase 1) (Cell division protein kinase 7) (Serine/threonine-protein kinase 1) (TFIIH basal transcription factor complex kinase subunit)	CDK7	B	1,2,5,8,43,45,48,49,50,51,52,53,54,55,56,57,58,59,60,61,62,63,64,65,67,68,69,77,79,80,81,82,83,84,85,86,87,88,89,125,126,127,128,129,130,131,132,133,134,136,159,160,161,162,163,164,165,166,167,168,169,170,171,172,173,188,189,190,191,192,193,239,244,280,281,285,286,287,288,329,330,331,332,333,334,335,336,337,338,339,340,341,342,343,344,345,346	0.66	human-human
P00325_P00326	P00325	All-trans-retinol dehydrogenase [NAD(+)] ADH1B (EC 1.1.1.105) (Alcohol dehydrogenase 1B) (Alcohol dehydrogenase subunit beta)	ADH1B	A	49,57,58,59,101,102,103,104,106,107,108,109,110,111,112,113,115,117,118,179,187,189,191,194,195,255,256,258,259,260,261,262,263,264,265,268,271,272,273,276,277,280,282,283,284,285,286,287,288,289,290,291,292,293,294,295,296,297,298,299,300,301,302,303,304,305,306,307,308,309,310,311,312,313,314,315,316,317,318,319,320,321	P00326	Alcohol dehydrogenase 1C (EC 1.1.1.1) (Alcohol dehydrogenase subunit gamma)	ADH1C	B	49,57,58,59,101,102,103,104,106,107,108,109,110,111,112,113,115,117,118,179,183,187,189,191,194,195,196,219,255,256,258,259,260,261,262,263,264,265,268,271,272,273,276,277,280,282,283,284,285,286,287,288,289,290,291,292,293,294,295,296,297,298,299,300,301,302,303,304,305,306,307,308,309,310,311,312,313,314,315,316,317,318,319,320,321	0.73	human-human
P00325_P07327	P00325	All-trans-retinol dehydrogenase [NAD(+)] ADH1B (EC 1.1.1.105) (Alcohol dehydrogenase 1B) (Alcohol dehydrogenase subunit beta)	ADH1B	A	5.81011021031041E+241	P07327	Alcohol dehydrogenase 1A (EC 1.1.1.1) (Alcohol dehydrogenase subunit alpha)	ADH1A	B	49,52,57,58,59,101,102,103,104,106,108,109,110,111,112,113,115,117,118,179,183,187,189,191,194,195,255,256,258,259,260,261,262,263,264,265,268,271,272,273,276,277,280,282,283,284,285,286,287,288,289,290,291,292,293,294,295,296,297,298,299,300,301,302,303,304,305,306,307,308,309,310,311,312,313,314,315,316,317,318,319,320,321	0.73	human-human
P00326_P07327	P00326	Alcohol dehydrogenase 1C (EC 1.1.1.1) (Alcohol dehydrogenase subunit gamma)	ADH1C	A	49,52,57,58,59,101,102,103,104,106,108,109,110,111,112,113,115,117,118,179,183,187,191,193,194,195,255,256,259,260,261,262,263,264,265,268,271,272,273,276,277,280,282,283,284,285,286,287,288,289,290,291,292,293,294,295,296,297,298,299,300,301,302,303,304,305,306,307,308,309,310,311,312,313,314,315,316,317,318,319,320,321	P07327	Alcohol dehydrogenase 1A (EC 1.1.1.1) (Alcohol dehydrogenase subunit alpha)	ADH1A	B	57,58,101,102,103,104,106,108,109,110,111,112,113,115,117,118,119,179,183,187,188,189,191,194,195,255,256,258,259,260,261,262,263,264,265,268,271,272,273,276,277,280,282,283,284,285,286,287,288,289,290,291,292,293,294,295,296,297,298,299,300,301,302,303,304,305,306,307,308,309,310,311,312,313,314,315,316,317,318,319,320,321	0.73	human-human
P05981_P07711	P05981	Serine protease hepsin (EC 3.4.21.106) (Transmembrane protease serine 1) [Cleaved into: Serine protease hepsin non-catalytic chain; Serine protease hepsin catalytic chain]	HPN	A	1.67182185186187E+170	P07711	Procathepsin L (EC 3.4.22.15) (Cathepsin L1) (Major excreted protein) (MEP) [Cleaved into: Cathepsin L; Cathepsin L heavy chain; Cathepsin L light chain]	CTSL	B	32,37,38,39,40,41,42,43,44,45,46,47,48,51,79,80,81,82,83,84,86,87,88,89,90,91,92,132,133,134,135,136,164,178,179,204,205,206,207,208,209,210	0.52	human-human
P06748-2_Q9NVX2	P06748-2	Nucleophosmin (NPM) (Nucleolar phosphoprotein B23) (Nucleolar protein NO38) (Numatrin)	NPM1	A	7,9,10,11,12,13,33,34,35,36,37,38,39,40,41,64,65,66,67,68,69,70,71,72,93,94,95,96,97,118,119,120,121,122,123,124,135,148,149,150,151,152,153,154,155,156,157,158,159,160,161,162,163,222,225,229,230,231,232,233,234,235,238,239,240,241,242,243,244,245,246,247,248,249,250	Q9NVX2	Notchless protein homolog 1	NLE1	B	115,116,117,118,119,120,121,132,133,134,135,136,137,155,156,157,158,159,160,161,162,174,175,176,177,199,200,201,202,203,204,222,223,224,225,244,245,246,247,248,249,250,251,264,265,266,267,268,269,270,282,283,284,285,286,287,288,289,290,291,348,349,350,351,352,354,356,370,371,372,373,374,375,376,377,391,392,393,394,411,413,414,415,416,417,418,419,420,434,435,436,456,457,458,459,460,461,462,463,474,475,476,477,478	0.53	human-human
P13473-2_Q8TD22	P13473-2	Lysosome-associated membrane glycoprotein 2 (LAMP-2) (Lysosome-associated membrane protein 2) (CD107 antigen-like family member B) (LGP-96) (CD antigen CD107b)	LAMP2	A	1,2,15,16,17,18,19,23,24,25,26,47,49,65,67,68,69,70,289,293,320,322,324,365,366,367,368,369,370,371,372,373,374,375,376,377,378,379,380,381,382,383,384,385,386,387,389,390,393,394,396,397,398,400,401	Q8TD22	Sideroflexin-5	SFXN5	B	57,61,101,102,104,106,107,114,115,118,138,139,156,157,161,162,165,169,170,173,177,181,185,190,191,192,194,195,196,198,199,202,203,205,206,207,208,209,210,211,213,214,215,216,217,218,219,220,221,222,224,225,226,242,246,249,250,253,254,257,261,265,269,273,285,288,289,292,293,296	0.61	human-human
P13473-2_Q9HAV0	P13473-2	Lysosome-associated membrane glycoprotein 2 (LAMP-2) (Lysosome-associated membrane protein 2) (CD107 antigen-like family member B) (LGP-96) (CD antigen CD107b)	LAMP2	A	24,25,27,47,48,49,51,53,61,62,63,64,65,67,68,152,153,154,155,156,157,158,159,160,165,166,167,168,169,170,189,190,191,192,193,194,195,196,197,198,199,200,201,202,203,204,205,206,207,208,209,210,211,212,214,215,242,243,244,246,247,248,249,250,251,320,333,334,335,336,338,341,342,344,346,348,370,373	Q9HAV0	Guanine nucleotide-binding protein subunit beta-4 (Transducin beta chain 4)	GNB4	B	8,12,55,56,57,59,74,75,76,77,78,94,95,96,97,98,99,100,101,116,117,118,119,120,141,142,143,144,145,147,160,161,162,163,164,165,166,181,182,183,184,185,186,187,188,189,201,202,203,204,205,206,207,208,209,222,223,225,226,227,228,229,230,231,232,233,242,243,244,245,246,247,248,249,250,264,265,266,268,269,270,271,272,273,274,275,276,277,286,287,288,289,290,291,292,293,294,295,297,304,307,308,309,310,311,312,313,314,315,316,318,331,332,333,334,335	0.53	human-human
P15153_P52306-2	P15153	Ras-related C3 botulinum toxin substrate 2 (EC 3.6.5.2) (GX) (Small G protein) (p21-Rac2)	RAC2	A	1,20,21,22,23,24,25,26,27,28,29,30,31,33,36,37,39,41,42,43,44,45,46,47,48,49,50,51,59,61,62,63,64,65,66,67,68,69,70,158,159,160,161,162,163,164,165,166,167,170,171,174	P52306-2	Rap1 GTPase-GDP dissociation stimulator 1 (Exchange factor smgGDS) (SMG GDS protein) (SMG P21 stimulatory GDP/GTP exchange protein)	RAP1GDS1	B	1.21124125128129E+206	0.67	human-human
P22087_Q8NEF9	P22087	rRNA 2'-O-methyltransferase fibrillarin (EC 2.1.1.-) (34 kDa nucleolar scleroderma antigen) (Histone-glutamine methyltransferase) (U6 snRNA 2'-O-methyltransferase fibrillarin)	FBL	A	89,91,92,97,98,99,100,101,102,103,104,105,106,107,118,119,120,121,136,137,138,139,140,141,142,143,144,145,146,147,148,149,150,151,152,153,154,165,166,167,168,169,170,171,172,173,174,190,191,192,193,194,195,196,199,215,216,217,218,219,222,236,237,238,239,240,241,242,244,245,260,263,265,266,267,268,269,276,279,280,283,284,286,287,292,293,294,295,296,297,298,299,300,301,302,303,304,306,307,308,309,310,311,312,315,316,318	Q8NEF9	Serum response factor-binding protein 1 (SRF-dependent transcription regulation-associated protein) (p49/STRAP)	SRFBP1	B	2.53255256257258E+125	0.66	human-human
P30411_P50148	P30411	B2 bradykinin receptor (B2R) (BK-2 receptor)	BDKRB2	A	78,82,89,90,91,92,93,94,95,96,150,151,152,153,154,155,156,157,158,159,160,161,162,163,164,165,166,167,168,169,170,171,172,247,250,251,253,254,255,256,257,258,259,260,261,262,263,264,265,266,267,268,269,270,271,272,273,275,329,330,331,332,333,334,335,336,337,338,339,340,341,342,363,366,367,368,369,370,371,372,373,374,375,376,377	P50148	Guanine nucleotide-binding protein G(q) subunit alpha (EC 3.6.5.-) (Guanine nucleotide-binding protein alpha-q)	GNAQ	B	30,33,34,35,36,37,38,39,40,41,196,197,198,199,200,201,209,210,211,212,213,214,215,216,217,220,222,224,250,253,254,257,258,260,261,262,263,265,266,269,270,311,314,315,317,319,320,321,322,323,324,325,326,327,328,338,339,340,341,342,343,344,345,346,347,348,349,350,351,352,353,354,355,356,357,358,359	0.65	human-human
P31946_Q6P597	P31946	14-3-3 protein beta/alpha (Protein 1054) (Protein kinase C inhibitor protein 1) (KCIP-1) [Cleaved into: 14-3-3 protein beta/alpha, N-terminally processed]	YWHAB	A	13,16,17,19,21,24,39,40,41,42,43,44,45,46,47,48,49,50,51,52,54,55,56,57,58,59,60,61,62,63,64,65,66,67,68,69,70,72,115,119,122,123,125,126,127,129,130,132,133,140,151,166,167,168,169,170,171,172,173,174,175,176,177,178,179,180,181,182,183,184,185,186,187,188,189,190,191,192,193,194,195,196,197,198,199,200,201,202,203,204,205,206,207,210,211,212,213,214,215,216,218,219,220,221,222,223,224,225,226,227,228,229,230,231,232,233,234,235,236,237,238,239,240,241,242,243,244,245,246	Q6P597	Kinesin light chain 3 (KLC2-like) (kinesin light chain 2)	KLC3	B	108,112,115,119,122,199,200,201,202,203,204,209,211,212,213,215,216,217,219,220,221,222,223,224,225,229,249,250,251,253,254,257,260,261,272,279,288,289,290,291,292,293,294,295,296,297,298,299,300,301,302,303,304,307,314,317,321,325,329,331,333,334,335,337,338,339,340,341,342,345,356,363,372,373,375,376,377,379,380,387,432,434,435,436,437,438,439,440,441,442,443,444,445,446,447,448,449,450,451,453,454,455,456,457,458,459,460,461,462,463,464,465,466,467,468,469,470,471,472,473,474,475,476,477,485,487,488,490,492,493,494,495,496,497,498,499,500,501,502,503,504	0.52	human-human
P35227_Q06587	P35227	Polycomb group RING finger protein 2 (DNA-binding protein Mel-18) (RING finger protein 110) (Zinc finger protein 144)	PCGF2	A	1,2,3,4,5,6,7,8,9,10,11,12,13,14,15,16,17,18,20,21,22,23,24,25,26,27,28,29,30,31,32,33,34,35,36,37,38,39,40,41,42,43,44,45,46,47,48,55,56,58,64,65,66,67,68,69,70,71,72,73,74,75,76,77,78,79,80,81,82,83,84,85,86,87,88,89,90,91,92,93,94,95,96,97,98,100,101,102,103,104,105,106,109,112,113,114,115,124,126,127,128,175,176,179,182,189,192,204,205,207,209,210,213,235,269	Q06587	E3 ubiquitin-protein ligase RING1 (EC 2.3.2.27) (Polycomb complex protein RING1) (RING finger protein 1) (RING-type E3 ubiquitin transferase RING1) (Really interesting new gene 1 protein)	RING1	B	3,4,6,7,8,9,10,11,12,13,14,15,16,17,18,19,20,21,22,23,24,25,26,27,28,29,30,31,32,33,34,35,36,37,38,39,40,41,42,43,44,45,46,47,55,58,59,60,61,62,63,64,65,66,67,89,96,97,98,99,100,101,102,103,104,105,106,107,108,109,110,111,112,117,120,121,122,124,125,127,132,261,263,275,283,284,285,297,298,302,350,392	0.66	human-human
P48728_Q9H903	P48728	Aminomethyltransferase, mitochondrial (EC 2.1.2.10) (Glycine cleavage system T protein) (GCVT)	AMT	A	15,16,17,18,19,20,21,22,23,24,25,26,27,28,29,30,48,49,50,51,59,60,64,65,66,274,275,327,328,329,330,331,332,333,334,335,346,347,350,351,352,359,379,380,381,382,383	Q9H903	Bifunctional methylenetetrahydrofolate dehydrogenase/cyclohydrolase 2, mitochondrial (NADP-dependent methylenetetrahydrofolate dehydrogenase 2-like protein) (MTHFD2-like) [Includes: NAD-dependent methylenetetrahydrofolate dehydrogenase (EC 1.5.1.15) (EC 1.5.1.5); Methenyltetrahydrofolate cyclohydrolase (EC 3.5.4.9)]	MTHFD2L	B	77,78,79,80,81,82,83,84,85,86,100,103,104,106,107,108,110,111,112,113,114,115,116,117,118,119,123,124,125,126,127,128,129,130,131,132,133,134,135,136,137,138,139,140,141,156,157,158,159,160,161,162,163,164,165,166,172,173,174	0.55	human-human
P49674_P61964	P49674	Casein kinase I isoform epsilon (CKI-epsilon) (CKIe) (EC 2.7.11.1)	CSNK1E	A	60,61,62,63,117,118,121,140,157,162,263,265,266,267,268,270,271,274,275,278,279,374,375,376,377,378,379,380,381,382,383,384	P61964	WD repeat-containing protein 5 (BMP2-induced 3-kb gene protein)	WDR5	B	46,47,49,64,65,66,88,89,90,91,106,107,130,131,133,149,151,168,170,171,172,173,175,191,192,193,194,196,204,208,209,210,211,212,213,214,215,216,218,233,234,235,236,247,257,258,259,260,261,262,279,302,303,305,321,322,323	0.49	human-human
P50750_Q16543	P50750	Cyclin-dependent kinase 9 (EC 2.7.11.22) (EC 2.7.11.23) (C-2K) (Cell division cycle 2-like protein kinase 4) (Cell division protein kinase 9) (Serine/threonine-protein kinase PITALRE) (Tat-associated kinase complex catalytic subunit)	CDK9	A	1,2,3,4,5,6,7,8,9,10,11,15,17,20,21,22,23,24,26,27,28,29,30,31,32,34,37,39,47,49,51,52,53,54,55,56,57,58,59,60,61,62,63,64,65,66,67,68,69,72,86,87,88,89,90,91,92,93,94,95,96,97,98,100,109,110,111,112,115,143,144,145,146,147,148,149,151,152,153,154,167,168,169,170,171,172,173,174,175,181,184,185,186,187,188,189,190,191,192,193,194,195,199,204,206,221,226,227,229,230,231,232,233,234,236,237,337,338,339,340,341,342,343,344,345,346,347,348,350,369,370	Q16543	Hsp90 co-chaperone Cdc37 (Hsp90 chaperone protein kinase-targeting subunit) (p50Cdc37) [Cleaved into: Hsp90 co-chaperone Cdc37, N-terminally processed]	CDC37	B	1,2,3,4,6,7,8,9,10,11,12,13,14,15,16,17,18,19,20,21,22,23,24,25,26,27,28,29,30,31,32,33,34,35,37,38,39,41,42,43,45,46,101,108,113,115,116,117,138,140,141,142,144,145,148,149,152,184,185,187,188,189,190,191,192,193,194,195,196,197,198,199,200,201,213,214,216,217,220,221,254,255,257,258,259,260,261,262,263,264,265,266,267,268,269,270,271,272,273,274,275,276,277,278,279,280,281,283	0.51	human-human
P52306-2_P56559	P52306-2	Rap1 GTPase-GDP dissociation stimulator 1 (Exchange factor smgGDS) (SMG GDS protein) (SMG P21 stimulatory GDP/GTP exchange protein)	RAP1GDS1	A	83,86,87,119,120,121,122,123,124,125,126,128,129,161,162,163,164,165,166,167,168,201,204,330,366,367,368,369,371,372,407,408,409,410,411,412,413,414,415,416,418,419,449,451,452,453,454,455,456,457,458,497	P56559	ADP-ribosylation factor-like protein 4C (ADP-ribosylation factor-like protein 7) (ADP-ribosylation factor-like protein LAK)	ARL4C	B	8,9,11,12,13,14,15,16,22,23,28,31,32,37,38,39,40,41,42,43,44,45,47,49,64,65,66,67,72,74,81,83,84,85,86,87,97,115,116,117,118,120,128,130,131,161,162,163,164,166,182,183,186,187,189,190,192	0.62	human-human
P55769_Q9UJV9	P55769	NHP2-like protein 1 (High mobility group-like nuclear protein 2 homolog 1) (OTK27) (SNU13 homolog) (hSNU13) (U4/U6.U5 small nuclear ribonucleoprotein SNU13) (U4/U6.U5 tri-snRNP 15.5 kDa protein) [Cleaved into: NHP2-like protein 1, N-terminally processed]	SNU13	A	9,35,36,37,38,39,40,41,42,43,44,45,46,47,48,49,50,61,62,63,64,65,66,67,68,69,70,71,72,73,74,75,76,95,97,98,99,100,101,103,105	Q9UJV9	Probable ATP-dependent RNA helicase DDX41 (EC 3.6.4.13) (DEAD box protein 41) (DEAD box protein abstrakt homolog)	DDX41	B	1.30131134135136E+134	0.5	human-human
P60709_P63261	P60709	Actin, cytoplasmic 1 (EC 3.6.4.-) (Beta-actin) [Cleaved into: Actin, cytoplasmic 1, N-terminally processed]	ACTB	A	4,22,23,24,25,142,143,144,145,146,147,148,149,166,167,168,288,292,298,328,330,331,332,333,334,335,341,345,346,348,349,350,351,352,353,354	P63261	Actin, cytoplasmic 2 (EC 3.6.4.-) (Gamma-actin) [Cleaved into: Actin, cytoplasmic 2, N-terminally processed]	ACTG1	B	1,4,22,23,24,25,142,143,144,145,146,147,148,149,166,167,168,292,296,328,330,332,333,334,341,345,346,348,349,350,351,352,353,354,355	0.56	human-human
P63261_P63261	P63261	Actin, cytoplasmic 2 (EC 3.6.4.-) (Gamma-actin) [Cleaved into: Actin, cytoplasmic 2, N-terminally processed]	ACTG1	A	4,23,24,25,142,143,144,145,146,147,148,149,166,167,168,292,298,328,330,332,333,334,341,345,346,348,349,350,351,352,353,355,375	P63261	Actin, cytoplasmic 2 (EC 3.6.4.-) (Gamma-actin) [Cleaved into: Actin, cytoplasmic 2, N-terminally processed]	ACTG1	B	4,23,24,25,142,143,144,145,146,147,148,149,166,167,168,292,296,330,332,333,334,341,345,346,348,349,350,351,352,353,354,355	0.54	human-human
Q04864-2_Q96LK0	Q04864-2	Proto-oncogene c-Rel	REL	A	17,18,19,20,21,22,24,26,27,28,29,30,31,32,33,34,35,36,37,40,41,42,45,47,79,80,81,82,83,84,85,103,104,105,106,108,111,113,178,185,190,191,192,193,194,203,204,205,206,207,234,235,237,238,241,242,243,244,580,581,582,583,584,585,586,587	Q96LK0	Centrosomal protein of 19 kDa (Cep19)	CEP19	B	7,8,9,10,11,12,13,14,16,17,18,19,20,31,32,33,68,69,70,71,72,73,74,75,76,77,85,86,87,89,90,93,101,102,103,104,105,106,107,108,109,110,111,113,114,116,117,118,119,120,121,122,123,124,125,128,138,139,141,142,143,144,146,150,151,152,153,154,155,156,157,158,159,160,161,162,163	0.52	human-human
Q13257_Q8N344	Q13257	Mitotic spindle assembly checkpoint protein MAD2A (HsMAD2) (Mitotic arrest deficient 2-like protein 1) (MAD2-like protein 1)	MAD2L1	A	33,34,35,36,37,38,39,40,41,42,43,45,52,54,58,59,60,61,62,63,64,65,67,68,71,75,80,82,83,84,85,87,91,99,103,133,134,135,136,137,138,139,140,141,142,143,144,145,146,148,149,150,151,152,153,154,155,156,157,158,159,160,161,162,163,164,165,166,167,168,169,170,171,172,173,174,205	Q8N344	Mesoderm induction early response protein 2 (Mi-er2)	MIER2	B	2.25252253269273E+110	0.52	human-human
Q13309_Q9NXK8	Q13309	S-phase kinase-associated protein 2 (Cyclin-A/CDK2-associated protein p45) (F-box protein Skp2) (F-box/LRR-repeat protein 1) (p45skp2)	SKP2	A	1.43144145146166E+218	Q9NXK8	F-box/LRR-repeat protein 12 (F-box and leucine-rich repeat protein 12) (F-box protein FBL12)	FBXL12	B	22,23,26,51,52,53,54,55,58,78,79,80,81,82,83,84,85,86,87,110,111,112,113,115,132,133,134,135,136,137,138,159,160,161,162,163,164,165,168,184,185,186,187,188,210,211,212,213,319,320,322,324,325,326	0.6	human-human
Q14376_Q8NC51-2	Q14376	UDP-glucose 4-epimerase (EC 5.1.3.2) (Galactowaldenase) (UDP-N-acetylgalactosamine 4-epimerase) (UDP-GalNAc 4-epimerase) (UDP-N-acetylglucosamine 4-epimerase) (UDP-GlcNAc 4-epimerase) (EC 5.1.3.7) (UDP-galactose 4-epimerase)	GALE	A	11,12,13,34,35,36,37,38,39,40,42,48,50,51,54,64,91,92,93,94,95,96,97,98,99,100,104,138,139,140,141,142,143,144,198,199,200,201,202,203,204,205,206,207,208,209,210,211,212,214,215,219,220,221,222,223,224,225,226,227,228,231,232,233,234,236,237,241,271,272,273,274,275,277,278,279,281,294,295,296,297,298,299,300,301,302,303,305,306,308,309,310,311,312,315,325,336,338,339,342,343,344,345,346,347,348	Q8NC51-2	SERPINE1 mRNA-binding protein 1 (PAI1 RNA-binding protein 1) (PAI-RBP1) (Plasminogen activator inhibitor 1 RNA-binding protein)	SERBP1	B	1.93195196197198E+161	0.53	human-human
Q5VV42-2_Q96A25	Q5VV42-2	Threonylcarbamoyladenosine tRNA methylthiotransferase (EC 2.8.4.5) (CDK5 regulatory subunit-associated protein 1-like 1) (tRNA-t(6)A37 methylthiotransferase)	CDKAL1	A	71,72,73,74,75,76,88,109,110,111,113,115,116,117,118,119,142,144,145,146,147,148,149,150,151,152,153,154,155,156,157,158,159,160,161,162,194,195,196,197,198,199,225,226,227,228,229,230,263,264,265,266,267,271,327,328,329,330,331,332,334,336	Q96A25	Transmembrane protein 106A	TMEM106A	B	1.21122123124125E+140	0.53	human-human
Q71U36_Q9HBL8	Q71U36	Tubulin alpha-1A chain (EC 3.6.5.-) (Alpha-tubulin 3) (Tubulin B-alpha-1) (Tubulin alpha-3 chain) [Cleaved into: Detyrosinated tubulin alpha-1A chain]	TUBA1A	A	73,76,77,80,96,97,98,100,102,105,175,176,177,178,179,180,181,182,183,184,185,210,214,219,220,221,222,223,224,225,226,365,367,393,394,397,398,399,400,401,402,403,404,406,407,408,410,411	Q9HBL8	NmrA-like family domain-containing protein 1	NMRAL1	B	37,38,40,41,42,45,56,58,59,60,61,64,82,83,84,85,86,89,92,93,161,162,163,164,165,166,167,168,169,175,177,241,244,245,246,247,248,249,250,251,252,253,254,255,257,297,298	0.62	human-human
Q8NCR0-2_Q9H2A9	Q8NCR0-2	UDP-GalNAc:beta-1,3-N-acetylgalactosaminyltransferase 2 (Beta-1,3-GalNAc-T2) (EC 2.4.1.313) (Beta-1,3-N-acetylgalactosaminyltransferase II)	B3GALNT2	A	1.07110114145196E+086	Q9H2A9	Carbohydrate sulfotransferase 8 (EC 2.8.2.-) (GalNAc-4-O-sulfotransferase 1) (GalNAc-4-ST1) (GalNAc4ST-1) (N-acetylgalactosamine-4-O-sulfotransferase 1)	CHST8	B	1.77178179180181E+125	0.5	human-human
Q8NG68_Q9Y2P8	Q8NG68	Tubulin--tyrosine ligase (TTL) (EC 6.3.2.25)	TTL	A	7,31,32,33,34,35,36,37,40,45,46,47,48,49,50,51,52,53,54,55,56,57,58,60,66,69,70,73,75,76,79,80,83,99,101,102,105,107,108,109,110,122,124,125,176,177,178,179,301,305,306,307,308	Q9Y2P8	RNA 3'-terminal phosphate cyclase-like protein	RCL1	B	10,11,12,13,14,15,19,39,40,93,124,125,203,206,207,210,211,213,214,215,217,218,262,266,267,268,269,270,271,272,273,274,275,277,278,281,282,284,285,286,288,289,295,296,319,320,321,322,323,324,325,326,329,330,343,354	0.58	human-human
Q93097_Q9H1J7	Q93097	Protein Wnt-2b (Protein Wnt-13)	WNT2B	A	1.01105109112113E+116	Q9H1J7	Protein Wnt-5b	WNT5B	B	81,82,83,84,85,86,87,88,89,90,93,94,131,132,133,134,135,136,137,138,139,141,142,143,144,145,148,150,151,152,153,154,155,156,157,158,159,160,161,162,214,218,220,225,226,227,228,229,230,232,239,242,243,246,247,250,251,302,303,305,307,308,309,310,311,312,313,317	0.49	human-human
Q9GZV4_Q9UJX2	Q9GZV4	Eukaryotic translation initiation factor 5A-2 (eIF-5A-2) (eIF-5A2) (Eukaryotic initiation factor 5A isoform 2)	EIF5A2	A	19,20,27,28,33,34,41,42,43,44,45,46,47,48,49,50,51,52,53,54,55,56,57,68,70,71,72,73,74,75,76,77,78,79,80	Q9UJX2	Cell division cycle protein 23 homolog (Anaphase-promoting complex subunit 8) (APC8) (Cyclosome subunit 8)	CDC23	B	2.74275277279301E+278	0.64	human-human
O00255_P37108	O00255	Menin	MEN1	A	1.32134135136137E+251	P37108	Signal recognition particle 14 kDa protein (SRP14) (18 kDa Alu RNA-binding protein)	SRP14	B	24,25,27,92,93,94,95,96,97,98,99,100,101,102,103,104,105,106,107,108,109,110,111,112,113,114	0.52	human-human
O15525_Q16236-2	O15525	Transcription factor MafG (V-maf musculoaponeurotic fibrosarcoma oncogene homolog G) (hMAF)	MAFG	A	34,35,38,53,57,61,62,64,65,66,67,68,69,70,71,72,73,74,75,76,77,78,79,80,81,82,83,84,85,86,87,88,89,90,91,92,93,94,95,96,97,98,99,100,101,102,103,104,105,106,107,108,109,110,111,112,113,114,115,116,117,118,119,120,121,122,123,125,126,127,128,129,130,131,133,135,136,137,138,139,140	Q16236-2	Nuclear factor erythroid 2-related factor 2 (NF-E2-related factor 2) (NFE2-related factor 2) (Nrf-2) (Nuclear factor, erythroid derived 2, like 2)	NFE2L2	B	1,2,3,4,5,6,7,8,9,10,11,13,23,172,173,176,177,178,180,181,230,233,234,236,238,498,499,501,502,503,505,506,507,508,509,510,511,512,513,514,515,516,517,518,519,520,521,522,523,524,525,526,527,528,529,530,531,532,533,534,535,536,537,538,539,540,541,542,543,544,545,546,547,548,549,550,551,552,553,554,555,556,557,560,567,568,569,570,572,573,574,575,576,577,578	0.54	human-human
O43148_P19387	O43148	mRNA cap guanine-N(7) methyltransferase (EC 2.1.1.56) (RG7MT1) (mRNA (guanine-N(7))-methyltransferase) (mRNA cap methyltransferase) (hCMT1) (hMet) (hcm1p)	RNMT	A	1.59160161162164E+155	P19387	DNA-directed RNA polymerase II subunit RPB3 (RNA polymerase II subunit 3) (RNA polymerase II subunit B3) (DNA-directed RNA polymerase II 33 kDa polypeptide) (RPB33) (DNA-directed RNA polymerase II subunit C) (RPB31)	POLR2C	B	48,49,50,51,52,53,60,61,62,63,64,65,66,68,83,84,85,86,87,88,89,90,91,92,93,94,95,96,100,123,161,162,164,166,175,176,257,258,259,261,262,265,269,272,273,274,275	0.55	human-human
O43791_P55036	O43791	Speckle-type POZ protein (HIB homolog 1) (Roadkill homolog 1)	SPOP	A	49,51,53,70,71,72,76,77,79,80,83,85,86,87,88,89,96,97,102,104,116,117,118,119,120,121,123,124,125,126,128,129,130,131,132,133,134,135,136,137,138,219,220,221,222,223,224,225,226,227,228,229,230,231,232,233,234,235,236,237,240,241,242,243,245,275,276,277,278,279,280,281,282,283,286,307,308,309,310,311,312,313,314,315,318,347,348,351	P55036	26S proteasome non-ATPase regulatory subunit 4 (26S proteasome regulatory subunit RPN10) (26S proteasome regulatory subunit S5A) (Antisecretory factor 1) (AF) (ASF) (Multiubiquitin chain-binding protein)	PSMD4	B	5,6,7,48,49,50,51,52,57,58,59,60,61,62,63,64,65,66,70,74,87,88,91,92,93,94,95,96,97,98,99,100,101,102,103,120,122,123,124,126,127,129,130,309,310,311,312,313,314,315,316,317,318,319,320,321,322,323,324,325,326	0.59	human-human
O43837_P50213	O43837	Isocitrate dehydrogenase [NAD] subunit beta, mitochondrial (Isocitric dehydrogenase subunit beta) (NAD(+)-specific ICDH subunit beta)	IDH3B	A	87,114,116,117,118,119,120,121,122,123,124,125,126,127,128,129,130,151,153,154,155,164,168,169,170,171,172,173,174,175,176,177,178,179,180,181,182,183,184,185,186,187,188,189,190,191,192,193,194,217,218,219,220,221,222,223,224,225,226,227,228,229,232,249,250,251,252,253,254,255,256,257,258,259,260,261,271,272,273,274,275,276,277,278,279,280,281,282,283,284,285,286,287,288,289,290,291,306,307,308,309,310,311,313,362	P50213	Isocitrate dehydrogenase [NAD] subunit alpha, mitochondrial (EC 1.1.1.41) (Isocitric dehydrogenase subunit alpha) (NAD(+)-specific ICDH subunit alpha)	IDH3A	B	1.01102103104109E+299	0.72	human-human
O75602-3_Q9UDX5	O75602-3	Sperm-associated antigen 6 (Protein PF16 homolog) (Repro-SA-1) (Sperm flagellar protein)	SPAG6	A	2.10211212213218E+083	Q9UDX5	Mitochondrial fission process protein 1 (Mitochondrial 18 kDa protein) (MTP18)	MTFP1	B	30,33,38,42,45,90,94,95,97,98,99,101,102,105,106,109,144,145,148,152	0.52	human-human
O75897_Q9BQE3	O75897	Sulfotransferase 1C4 (ST1C4) (EC 2.8.2.1) (Sulfotransferase 1C2) (SULT1C#2)	SULT1C4	A	6.01511621632012E+097	Q9BQE3	Tubulin alpha-1C chain (EC 3.6.5.-) (Alpha-tubulin 6) (Tubulin alpha-6 chain) [Cleaved into: Detyrosinated tubulin alpha-1C chain]	TUBA1C	B	1.00101174175176E+065	0.5	human-human
P00558_P07195	P00558	Phosphoglycerate kinase 1 (EC 2.7.11.1) (EC 2.7.2.3) (Cell migration-inducing gene 10 protein) (Primer recognition protein 2) (PRP 2)	PGK1	A	65,66,67,68,69,123,125,126,128,129,130,131,132,133,134,136,137,138,139,140,141,142,143,144,167,169,170,171,173,215,216,217,218,219,220,221,222,223,225,243,246,253,254,255,256,257,258,259,260,261,262,263,264,265,268,312,396,397,398,399,400,401,402,404,405,406,407,408,409	P07195	L-lactate dehydrogenase B chain (LDH-B) (EC 1.1.1.27) (LDH heart subunit) (LDH-H) (Renal carcinoma antigen NY-REN-46)	LDHB	B	52,53,54,55,56,57,58,81,82,83,84,97,98,99,100,101,102,103,104,105,106,109,110,112,113,114,115,116,117,118,119,120,121,124,170,173,174,196,230,233,234,235,236,237,238,239,240,241,242,243,244,245,246,247,248,249,332	0.67	human-human
P04406_Q13077	P04406	Glyceraldehyde-3-phosphate dehydrogenase (GAPDH) (EC 1.2.1.12) (Peptidyl-cysteine S-nitrosylase GAPDH) (EC 2.6.99.-)	GAPDH	A	8,9,10,11,12,13,14,15,16,17,18,34,35,36,37,38,46,79,80,96,97,98,99,100,101,102,103,104,106,107,120,121,122,123,124,125,126,149,150,151,152,153,154,155,177,178,179,180,181,182,183,184,185,186,194,195,198,209,210,211,212,213,232,233,234,238,239,240,241,314,315,316,317,318,320,321,324	Q13077	TNF receptor-associated factor 1 (Epstein-Barr virus-induced protein 6)	TRAF1	B	9,10,11,12,13,14,15,16,17,18,19,20,21,22,23,24,25,26	0.54	human-human
P05089_P06280	P05089	Arginase-1 (EC 3.5.3.1) (Liver-type arginase) (Type I arginase)	ARG1	A	16,17,19,20,21,22,23,24,25,26,29,30,33,139,181,238,242,243,244,245,246,247,248,249,277,278,279,280,281,282,283,284,285,286,287,288,289,290	P06280	Alpha-galactosidase A (EC 3.2.1.22) (Alpha-D-galactosidase A) (Alpha-D-galactoside galactohydrolase) (Galactosylgalactosylglucosylceramidase GLA) (Melibiase) (Agalsidase)	GLA	B	2.06209210211213E+113	0.56	human-human
P06126_Q15842	P06126	T-cell surface glycoprotein CD1a (T-cell surface antigen T6/Leu-6) (hTa1 thymocyte antigen) (CD antigen CD1a)	CD1A	A	34,35,36,37,38,39,40,42,43,44,57,58,59,60,61,65,108,109,110,111,112,136,205,207,209,212,224,226,251,253,254,255,256,257,261,263,303,306,307,310,311,314,317,321	Q15842	ATP-sensitive inward rectifier potassium channel 8 (Inward rectifier K(+) channel Kir6.1) (Potassium channel, inwardly rectifying subfamily J member 8) (uKATP-1)	KCNJ8	B	1.5315415715816E+146	0.57	human-human
P06753_P08670	P06753	Tropomyosin alpha-3 chain (Gamma-tropomyosin) (Tropomyosin-3) (Tropomyosin-5) (hTM5)	TPM3	A	1,2,4,5,7,8,9,10,11,12,13,15,16,17,18,19,20,21,22,23,24,25,26,27,28,29,30,31,32,33,34,35,36,37,38,39,40,41,42,43,44,45,46,47,48,49,50,51,52,53,54,55,56,57,58,59,60,61,62,63,64,65,66,67,68,69,70,71,72,73,74,75,76,77,78,79,80,81,82,83,84,85,86,87,88,89,90,91,92,93,94,96,97,100,101,103,104,107,108,110,111,112,113,114,115,116,117,118,119,120,121,122,123,124,125,126,127,128,129,130,131,132,133,134,135,136,137,138,139,140,141,142,143,144,145,146,148,149,150,151,152,153,154,155,156,157,158,159,160,161,162,163,164,165,166,167,168,169,170,171,172,173,174,175,176,177,178,179,180,181,182,183,184,185,186,187,188,189,190,191,192,193,194,195,196,197,198,199,200,201,202,203,204,205,206,207,208,209,210,211,212,213,214,215,216,217,218,219,220,221,222,223,224,225,226,227,228,229,230,231,232,233,234,236,237,238,239,240,241,242,243,244,245,246,247,248,249,250,251,252,253,254,255,256,257,258,259,260,261,262,263,264,265,266,267,268,271,275,282	P08670	Vimentin	VIM	B	100,104,107,110,111,113,114,115,117,118,119,120,121,122,123,124,125,126,127,128,129,130,131,132,133,134,135,136,138,139,142,143,144,145,146,147,148,149,150,151,152,153,154,155,156,157,158,159,160,161,162,163,164,165,166,167,168,169,170,171,172,173,174,175,176,177,178,179,180,181,182,183,184,185,186,187,188,189,190,191,192,193,194,195,196,197,198,199,200,201,202,203,204,205,206,207,208,209,210,211,212,213,214,215,216,217,218,219,220,221,223,224,225,227,228,230,231,232,233,234,235,236,237,238,239,240,241,242,243,244,245,246,247,248,249,250,251,252,253,254,255,256,257,258,259,260,262,263,264,265,266,267,268,269,270,272,273,274,275,276,277,278,279,280,281,283,284,285,286,287,288,290,291,292,294,295,296,297,298,299,301,302,303,304,305,306,307,308,309,310,311,312,313,314,315,316,317,318,319,320,321,322,323,324,325,326,327,328,329,330,331,332,333,334,335,336,337,338,339,340,341,342,343,344,345,347,348,350,351,352,354,355,358,361,362,365,368,369,370,372,373,375,376,379,380,383,452	0.65	human-human
P07478_Q13217	P07478	Trypsin-2 (EC 3.4.21.4) (Anionic trypsinogen) (Serine protease 2) (Trypsin II)	PRSS2	A	25,42,43,44,45,46,47,48,63,65,66,72,75,77,78,79,80,81,87,100,101,102,103,104,144,145,146,147,148,149,150,151,152,153,154,155,156,175,176,177,178,179,195,196,197,198,199,200,215,216,217,218,219,220,221,222,225,228	Q13217	DnaJ homolog subfamily C member 3 (Endoplasmic reticulum DNA J domain-containing protein 6) (ER-resident protein ERdj6) (ERdj6) (Interferon-induced, double-stranded RNA-activated protein kinase inhibitor) (Protein kinase inhibitor of 58 kDa) (Protein kinase inhibitor p58)	DNAJC3	B	1.20121122123124E+143	0.52	human-human
P08134_P52306-2	P08134	Rho-related GTP-binding protein RhoC (Rho cDNA clone 9) (h9)	RHOC	A	20,23,27,28,29,30,31,32,33,34,35,36,63,64,65,66,67,68,69,70,71,72,94,96,97,98,99,100,101,102,105,106,150,162	P52306-2	Rap1 GTPase-GDP dissociation stimulator 1 (Exchange factor smgGDS) (SMG GDS protein) (SMG P21 stimulatory GDP/GTP exchange protein)	RAP1GDS1	B	1.19120121122123E+152	0.6	human-human
P09544_Q93097	P09544	Protein Wnt-2 (Int-1-like protein 1) (Int-1-related protein) (IRP)	WNT2	A	79,80,81,82,83,84,103,106,107,235,236,237,238,239,240,241,242,243,244,255,257,258,259,260,261,262,268,270,272,273,274,275,276,277,278,279,294,295,296,297,298,299,300,301,302,303,304,305,306,307,308,309,310,311,312,313,314,315,316,317,343,344,345,346,347,349	Q93097	Protein Wnt-2b (Protein Wnt-13)	WNT2B	B	1.13114115134137E+188	0.65	human-human
P09668_Q502W6-3	P09668	Pro-cathepsin H [Cleaved into: Cathepsin H mini chain; Cathepsin H (EC 3.4.22.16); Cathepsin H heavy chain; Cathepsin H light chain]	CTSH	A	23,24,45,46,47,48,49,50,51,52,53,54,55,56,57,84,86,88,89,91,92,93,96,97,98,99,101,105,137,174,175,177,178,179,180,181,182,210,211,277	Q502W6-3	von Willebrand factor A domain-containing protein 3B (VWA domain-containing protein 3B)	VWA3B	B	7,9,10,12,13,36,39,40,43,54,171,218,220,238,256,257,258,259,260,261,262,274,275,276,278,279,280,282,283,284,285,286,287,288,289,290	0.54	human-human
P11177_P21953	P11177	Pyruvate dehydrogenase E1 component subunit beta, mitochondrial (PDHE1-B) (EC 1.2.4.1)	PDHB	A	89,90,112,113,114,115,116,117,118,119,120,121,122,123,124,125,126,127,128,129,130,131,132,133,134,135,155,156,157,158,159,160,161,162,163,164,165,166,167,168,169,170,171,172,271,272,273,274,287,289,291,293,294,295,296,297,298,299,300,301,302,303,304,305,306,307,308,309,310,311,312,313,314,315,316,317,318,319,320,321,322,323,324,325,326,328,329,330,331,332,333,334,338,342,355	P21953	2-oxoisovalerate dehydrogenase subunit beta, mitochondrial (EC 1.2.4.4) (Branched-chain alpha-keto acid dehydrogenase E1 component beta chain) (BCKDE1B) (BCKDH E1-beta)	BCKDHB	B	1.25126127150151E+278	0.73	human-human
P15509_P17612	P15509	Granulocyte-macrophage colony-stimulating factor receptor subunit alpha (GM-CSF-R-alpha) (GMCSFR-alpha) (GMR-alpha) (CDw116) (CD antigen CD116)	CSF2RA	A	56,58,62,63,64,66,67,68,69,70,71,72,73,74,75,76,77,78,84,85,86,87,157,158,159,160,161,184,187,188,189,209,211,212,213,214,242,244,245,246,247,248,249,250,251,252,273,274,275,276,277,300,301,302,303	P17612	cAMP-dependent protein kinase catalytic subunit alpha (PKA C-alpha) (EC 2.7.11.11)	PRKACA	B	50,51,52,54,55,78,79,80,81,82,83,84,85,128,130,131,132,133,134,135,136,137,138,139,140,141,143,144,167,169,188,199,200,201,202,203,204,231,232,233,234,235,236,237,240,241,242,243,244,245,246,248,259,260,261,314,315,328,329,330,331,332,334	0.54	human-human
P15509_P22694	P15509	Granulocyte-macrophage colony-stimulating factor receptor subunit alpha (GM-CSF-R-alpha) (GMCSFR-alpha) (GMR-alpha) (CDw116) (CD antigen CD116)	CSF2RA	A	56,57,58,64,66,67,68,69,70,72,73,74,75,76,77,78,79,84,90,158,159,160,187,188,189,211,213,214,242,244,245,246,247,248,249,250,251,252,274,275,277,300,301,302,303	P22694	cAMP-dependent protein kinase catalytic subunit beta (PKA C-beta) (EC 2.7.11.11)	PRKACB	B	52,53,54,55,76,77,78,79,80,81,82,83,84,85,130,131,132,133,134,135,136,137,138,139,140,143,188,199,200,201,203,231,232,233,234,235,236,237,240,242,243,244,245,246,261,314,315,318,328,329,330,331,332	0.51	human-human
P17544_Q7L2Z9	P17544	Cyclic AMP-dependent transcription factor ATF-7 (cAMP-dependent transcription factor ATF-7) (Activating transcription factor 7) (Transcription factor ATF-A)	ATF7	A	4,5,6,7,8,9,10,11,12,13,14,15,16,17,18,19,20,21,22,23,24,25,26,27,28,29,30,31,32,33,34,36,49,50,51,52,53,54,56,57,59,60,61,63,64,66,67,68,69,70,71,72,73,74,75,77,78,336,339,343,345,346,347,349,350,351,352,353,354,355,356,357,358,359,360,361,362,363,364,365,366,367,368,369,370,371,372,373,374,375,376,377,378,379,380,381,382,383,384,385,386,387,388,389,390,391,392,393,394,395,396,398,400,401,404,407,408,409,410,411,412,413,414,415	Q7L2Z9	Centromere protein Q (CENP-Q)	CENPQ	B	37,38,39,40,41,42,43,44,45,46,47,48,49,50,51,52,56,57,58,59,60,61,62,87,88,90,91,92,93,94,95,96,97,98,99,100,106,108,110,112,113,116,117,119,120,134,137,140,141,143,144,145,147,148,149,150,151,152,153,154,155,156,157,158,159,160,161,162,163,164,165,166,167,168,169,170,171,172,173,174,175,176,177,178,179,180,181,182,183,184,185,186,187,188,189,190,191,192,193,194,195,196,197,198,200,201,204	0.52	human-human
P31930_Q96FW1	P31930	Cytochrome b-c1 complex subunit 1, mitochondrial (Complex III subunit 1) (Core protein I) (Ubiquinol-cytochrome-c reductase complex core protein 1)	UQCRC1	A	79,82,83,84,85,86,87,88,89,90,91,92,93,94,95,122,123,124,125,126,127,128,130,164,165,167,168,169,170,171,172,173,174,175,176,177,178,180,181,182,183,184,185,186,187,188,189,190,191,192,193,194,195,197,198,199,200,201,202,203,204,205,206,207,208,209,210,211,212,215,216,268,269,270,271,273,274,275,276,277,278,279,280,281,282,283,284,294,295,296,297,298,299,300,301,302,303,304,305,342,343,344,345,346,347,348,353,361,362,363,364,395,399,402,412,415,419,420,424,429,432,458,459,461,462,463,464,465,467,469,470	Q96FW1	Ubiquitin thioesterase OTUB1 (EC 3.4.19.12) (Deubiquitinating enzyme OTUB1) (OTU domain-containing ubiquitin aldehyde-binding protein 1) (Otubain-1) (hOTU1) (Ubiquitin-specific-processing protease OTUB1)	OTUB1	B	1,2,3,4,5,6,7,8,9,10,11,12,13,14,15,16,17,18,20,21,22,23,25,26,27,28,29,30,33,34,36,37,38,40,41,44,45,59,60,61,62,65,67,68,84,85,86,87,88,89,90,91,195,198,206,207,212,213,214,216,236,237,238,239,261,262,263,264,265	0.63	human-human
P31930_Q9Y5M8	P31930	Cytochrome b-c1 complex subunit 1, mitochondrial (Complex III subunit 1) (Core protein I) (Ubiquinol-cytochrome-c reductase complex core protein 1)	UQCRC1	A	1.85186187188189E+143	Q9Y5M8	Signal recognition particle receptor subunit beta (SR-beta) (Protein APMCF1)	SRPRB	B	72,73,74,94,96,120,121,122,123,124,125,126,127,130,150,151,152,153,154,155,156,157,158,199,200,201,202,203,204,205,206,207,208,209,210,211,212,213,214,215,216,217	0.5	human-human
P31937_Q16610-2	P31937	3-hydroxyisobutyrate dehydrogenase, mitochondrial (HIBADH) (EC 1.1.1.31)	HIBADH	A	44,47,48,49,52,55,59,65,66,67,68,69,70,71,72,73,74,75,76,77,78,79,80,81,82,83,84,85,86,87,104,105,106,107,108,110,111,134,135,136,137,142,206,207,208,209,210,211,212,213,214,215,217,276,277,278,279,280,281,282,283,284,285,286,287,288,289,290,291,292,293,294,295,296,297,298,299,300,301,302,303,304,305,306,307,308,310,311,314,315,316,317,318,319,320,321,322,323	Q16610-2	Extracellular matrix protein 1 (Secretory component p85)	ECM1	B	19,20,21,22,23,24,25,26,27,28,29,30,31,32,33,34,35,36,37,38,39,40,189,190,191,192,193,196,197,198,199,200,208,211,212,215,250,251,252,356,358,359,360,364,369,373,376,377	0.63	human-human
P31948_Q96DA0	P31948	Stress-induced-phosphoprotein 1 (STI1) (Hsc70/Hsp90-organizing protein) (Hop) (Renal carcinoma antigen NY-REN-11) (Transformation-sensitive protein IEF SSP 3521)	STIP1	A	13,14,15,16,17,18,19,20,21,46,47,48,49,50,51,52,54,84,110,118,121,317,320,321,323,324,325,327,328,331,332,333,336,337,339,340,343,346,347,348,350,351,352,353,354,355,356,359,360,362,363,366,375,376,377,378,379,380,381,382,383,384,385,386,387,388,389,390,391,392,397,400,403,404,407,409,412,415,416,419	Q96DA0	Pancreatic adenocarcinoma up-regulated factor (Zymogen granule protein 16 homolog B)	ZG16B	B	34,36,37,38,39,40,41,42,43,44,45,46,47,48,49,50,51,52,62,63,64,65,67,68,70,78,80,83,88,90,95,96,97,98,99,100,101,102,103,104,105,106,108,110,124,125,126,127,128,131,147,148,149,150,151,152,153,171,173,174,177,184	0.66	human-human
P35372_Q5W0B7	P35372	Mu-type opioid receptor (M-OR-1) (MOR-1) (Mu opiate receptor) (Mu opioid receptor) (MOP) (hMOP)	OPRM1	A	42,43,64,65,66,67,68,69,70,71,72,73,74,75,76,77,78,79,80,81,82,83,84,85,86,87,89,90,93,94,96,97,98,121,124,125,127,128,129,130,131,132,133,134,135,136,137,138,139,140,141,142,144,210,212,214,215,216,217,347,348,349,350,351,352,353,354,355,356,357	Q5W0B7	Transmembrane protein 236	TMEM236	B	28,31,32,35,36,38,39,44,45,46,47,48,49,50,51,52,53,54,56,57,58,60,61,62,63,64,65,66,68,69,70,72,73,76,78,79,80,81,82,83,84,85,86,88,91,92,95,96,99,100,102,103,104,105,106,107,108,109,110,111,112,113,114,115,116,117,264,265,266,267,268,270,271,283,285,286,287	0.58	human-human
P42025_P60709	P42025	Beta-centractin (Actin-related protein 1B) (ARP1B)	ACTR1B	A	41,42,43,44,45,46,47,48,49,50,51,52,53,54,55,56,57,61,62,63,64,65,66,67,68,69,70,71,204,205,206,207,208,209,210,211,212,213,214,216,242,243,244,245,246,247,248	P60709	Actin, cytoplasmic 1 (EC 3.6.4.-) (Beta-actin) [Cleaved into: Actin, cytoplasmic 1, N-terminally processed]	ACTB	B	1.16133135136138E+176	0.67	human-human
P42025_P63261	P42025	Beta-centractin (Actin-related protein 1B) (ARP1B)	ACTR1B	A	9,10,25,26,27,28,29,30,32,33,96,97,98,99,100,101,102,105,106,145,146,147,148,149,150,151,152,219,220,226,300,306,308,312,315,316,319,327,328,329,330,331,332,333,334,335,336,337,338,339,342,343,345,346,348,349,350,351	P63261	Actin, cytoplasmic 2 (EC 3.6.4.-) (Gamma-actin) [Cleaved into: Actin, cytoplasmic 2, N-terminally processed]	ACTG1	B	1,2,3,4,6,7,8,9,16,18,19,20,21,22,23,24,25,26,27,28,29,30,31,94,95,211,214,215,238,239,240,241,242,243,245,305,307,331,332,333,334,335,336,337,340,341,344,348	0.65	human-human
P49427_Q8WVX9	P49427	Ubiquitin-conjugating enzyme E2 R1 (EC 2.3.2.23) ((E3-independent) E2 ubiquitin-conjugating enzyme R1) (EC 2.3.2.24) (E2 ubiquitin-conjugating enzyme R1) (Ubiquitin-conjugating enzyme E2-32 kDa complementing) (Ubiquitin-conjugating enzyme E2-CDC34) (Ubiquitin-protein ligase R1)	CDC34	A	8,9,11,12,13,15,16,68,69,70,96,98,99,100,101,102,103,104,105,106,107,108,109,110,111,112,113,114,115,116,117,118,119,120,121,122,125,197,198,199,200,201,202,203,204,205,206,207,208,209,210,211,212,213,214,216,217,218,219,220,221,222,223,224,225,226,227,228,229,230,231,232,233,234,235,236	Q8WVX9	Fatty acyl-CoA reductase 1 (FAR1) (EC 1.2.1.84) (Male sterility domain-containing protein 2)	FAR1	B	15,16,17,18,19,20,21,22,23,24,25,26,43,44,45,46,47,48,55,59,85,86,87,109,110,111,112,113,114,115,116,117,118,119,123,127,128,150,151,152,153,204,208,227,229,232,236,237,241,245,246,247,248,249,252,253,255,256,257,259,261,262,278,281,282,320,321,322,323,324,325,326,327,328,329,330,332,333,337,338,339,368,372,373,374,375,376,377,379,380,381,383,384,426,427,428,429,430,431,432,433,434,435,436,439,442,443,445,446,448,449,450,451,452,453,454,455,456,457,458,459,460,461,462,463,464,465,467,468,471,472,475	0.51	human-human
P50579_Q9NZQ0	P50579	Methionine aminopeptidase 2 (MAP 2) (MetAP 2) (EC 3.4.11.18) (Initiation factor 2-associated 67 kDa glycoprotein) (p67) (p67eIF2) (Peptidase M)	METAP2	A	2.97326327328329E+098	Q9NZQ0	DnaJ homolog subfamily C member 27 (Rab and DnaJ domain-containing protein)	DNAJC27	B	25,26,34,44,45,46,47,48,49,50,51,52,53,75,76,77,78,80,84,100,102	0.58	human-human
P50914_Q49A26-2	P50914	Large ribosomal subunit protein eL14 (60S ribosomal protein L14) (CAG-ISL 7)	RPL14	A	1,5,17,34,53,56,90,91,94,98,99,100,101,102,103,104,105,106,107,108,109,110,111,113,114,116,119	Q49A26-2	Cytokine-like nuclear factor N-PAC (NPAC) (3-hydroxyisobutyrate dehydrogenase-like protein) (Glyoxylate reductase 1 homolog) (Nuclear protein NP60) (Nuclear protein of 60 kDa) (Nucleosome-destabilizing factor) (hNDF) (Putative oxidoreductase GLYR1)	GLYR1	B	16,17,18,19,20,22,48,49,51,73,74,75,76,77,78,79,80,81,82,491,498,501,511,512,515,516,517,518,519,520,521,524	0.5	human-human
P52306-2_P61586	P52306-2	Rap1 GTPase-GDP dissociation stimulator 1 (Exchange factor smgGDS) (SMG GDS protein) (SMG P21 stimulatory GDP/GTP exchange protein)	RAP1GDS1	A	1.21160161162163E+203	P61586	Transforming protein RhoA (EC 3.6.5.2) (Rho cDNA clone 12) (h12)	RHOA	B	19,20,23,24,26,27,28,29,30,31,32,33,34,35,36,37,38,40,41,42,59,63,65,66,67,68,69,71,72,74,75,100,101,102,103,104,105,106,107,108,109,164,168,186,190,192,193	0.6	human-human
P53778_Q99956	P53778	Mitogen-activated protein kinase 12 (MAP kinase 12) (MAPK 12) (EC 2.7.11.24) (Extracellular signal-regulated kinase 6) (ERK-6) (Mitogen-activated protein kinase p38 gamma) (MAP kinase p38 gamma) (Stress-activated protein kinase 3)	MAPK12	A	17,18,19,31,32,33,34,35,36,37,38,39,40,59,60,61,62,63,64,65,66,67,68,69,70,71,83,84,85,111,112,113,114,115,116,117,118,119,120,121,122,123,124,125,126,127,128,129,130,131,132,133,135,136,139,152,155,156,157,160,161,162,163,164,165,166,167,173,174,176,180,181,182,183,184,185,186,187,188,189,190,191,194,195,196,197,198,199,200,201,202,218,227,228,229,230,231,232,233,234,235,236,239,253,254,255,256,257,258,259,260,261,262,264,265,266,311,312,313,314,315,316,317,318,319,357,360,361,362,363,364,365,367	Q99956	Dual specificity protein phosphatase 9 (EC 3.1.3.16) (EC 3.1.3.48) (Mitogen-activated protein kinase phosphatase 4) (MAP kinase phosphatase 4) (MKP-4)	DUSP9	B	28,29,30,31,44,45,46,47,48,49,50,51,52,53,54,56,57,58,59,60,63,64,88,89,90,91,92,103,105,156,157,159,160,161,162,163,164,165,166,167,168,169,170,171,172,173,175,176,177,179,180,181,182,183,184,185,186,187,188,189,190,191,192,193,194,195,196,197,198,217,236,237,238,239,240,257,258,259,260,261,262,263,264,266,290,291,292,293,294,295,296,297,313,314,317,321,325,326,327,328,329,330,331,332,333,334,335,336,337,338,339,342,367,368,369,370,372	0.49	human-human
P55081_Q8NAV1	P55081	Microfibrillar-associated protein 1 (Spliceosome B complex protein MFAP1)	MFAP1	A	53,54,55,56,57,58,59,60,61,62,251,254,255,257,258,259,260,261,262,263,264,265,266,267,268,269,270,271,272,273,274,275,276,277,278,279,280,281,282,283,284,285,286,287,288,289,290,291,293,294,297,300,301	Q8NAV1	Pre-mRNA-splicing factor 38A	PRPF38A	B	1,3,4,5,6,7,8,9,10,11,12,13,14,15,16,17,18,19,21,22,23,24,26,27,30,33,53,54,55,56,57,61,64,66,78,79,81,97,98,121,122,123,124,125,126,127,128,129,130,131,132,133,136,137,138,139,140,141,142,143,144,145,146,147,148,149,150,152,153,154,167,168,169,170,172,173,177,178,179,180,181,182,183,184,185,186,187,188	0.67	human-human
P60709_P61163	P60709	Actin, cytoplasmic 1 (EC 3.6.4.-) (Beta-actin) [Cleaved into: Actin, cytoplasmic 1, N-terminally processed]	ACTB	A	1.33134135136138E+176	P61163	Alpha-centractin (Centractin) (ARP1) (Actin-RPV) (Centrosome-associated actin homolog)	ACTR1A	B	41,42,43,44,45,46,47,48,49,50,51,52,53,54,55,56,57,62,63,64,65,66,67,68,69,70,71,204,205,206,207,208,209,210,211,212,213,242,243,244,245,246,247,248	0.64	human-human
P60709_Q562R1	P60709	Actin, cytoplasmic 1 (EC 3.6.4.-) (Beta-actin) [Cleaved into: Actin, cytoplasmic 1, N-terminally processed]	ACTB	A	1.16133134135136E+203	Q562R1	Beta-actin-like protein 2 (Kappa-actin)	ACTBL2	B	38,39,40,41,42,43,44,45,46,47,48,49,50,51,52,53,54,58,59,60,61,62,63,64,65,66,200,201,202,203,204,205,206,207,208,209,241,242,243,244,245,246,247,248	0.67	human-human
P68371_Q9UKM9	P68371	Tubulin beta-4B chain (Tubulin beta-2 chain) (Tubulin beta-2C chain)	TUBB4B	A	9,10,11,12,13,14,15,66,67,68,69,70,71,72,73,74,75,92,93,94,95,96,97,98,99,100,102,103,105,106,107,108,109,110,111,112,113,114,138,140,141,143,150,153,154,155,156,157,158,159,160,161,169,171,172,173,174,175,176,177,178,179,180,181,182,183,184,190,192,193,194,195,196,197,203,204,205,207,208,209,211,212,213,218,219,220,221,222,223,224,225,226,258,259,260,261,262,263,264,301,302,303,304,307,375,376,377,378,379,380,381,382,383,384,385,386,387,388,389,390,391,392,393,394,395,396,397,398,399,400,401,402,403,404,405,407,409,410,412,413,414,415,416,417,418,419,420,421,423,424,425,427,432,435,436,437,438,439,440,441,442,443,444	Q9UKM9	RNA-binding protein Raly (Autoantigen p542) (Heterogeneous nuclear ribonucleoprotein C-like 2) (hnRNP core protein C-like 2) (hnRNP associated with lethal yellow protein homolog)	RALY	B	9,10,11,12,13,14,15,16,18,19,20,22,23,24,25,26,27,51,52,53,54,55,56,57,58,59,60,61,86,87,88,89,90,91,92,93,94,95,96,97,98,99,100,101,102,103,104,105,106,107,108,109,110,111,112,113,114,115,116,118,119,120,122,123,124,126,127,128,129,130,131,133,134,138,139,140,141,142,143,144,145,146,147,148,149,150,151,152,153,154,155,156,157,158,159,160	0.63	human-human
Q13098-5_Q9H9Q2	Q13098-5	COP9 signalosome complex subunit 1 (SGN1) (Signalosome subunit 1) (G protein pathway suppressor 1) (GPS-1) (JAB1-containing signalosome subunit 1) (Protein MFH)	GPS1	A	2.99303329330331E+104	Q9H9Q2	COP9 signalosome complex subunit 7b (SGN7b) (Signalosome subunit 7b) (JAB1-containing signalosome subunit 7b)	COPS7B	B	1.13125126127128E+077	0.52	human-human
Q13336-2_Q8WWP7	Q13336-2	Urea transporter 1 (Solute carrier family 14 member 1) (Urea transporter, erythrocyte)	SLC14A1	A	1.06108109110111E+224	Q8WWP7	GTPase IMAP family member 1 (Immunity-associated protein 1) (hIMAP1)	GIMAP1	B	89,92,95,96,97,98,101,223,226,227,229,230,231,233,234,238,239,241,242,243,244,245,246,247,248,249,250,251,252,253,254,255,256,257,258,259,260,261,262,263,264,265,266,267,268,273,274,275,276,277,278,279,280,281,282,284,285,287,288,289,290,291,292,293,295,296,299,300,302	0.49	human-human
Q13547_Q8WUU5	Q13547	Histone deacetylase 1 (HD1) (EC 3.5.1.98) (Protein deacetylase HDAC1) (EC 3.5.1.-) (Protein deacylase HDAC1) (EC 3.5.1.-)	HDAC1	A	26,27,28,29,84,85,88,91,92,95,97,98,99,100,146,148,150,185,201,202,203,204,205,206,207,208,212,269,270,271,332,333,334,335,336	Q8WUU5	GATA zinc finger domain-containing protein 1 (Ocular development-associated gene protein)	GATAD1	B	1,2,3,131,133,134,135,136,137,138,139,140,141,151,171,172,173,174,176,177,178,186,209,210,211,212,213,228,231,252,253,254	0.51	human-human
Q14627_Q68CQ7	Q14627	Interleukin-13 receptor subunit alpha-2 (IL-13 receptor subunit alpha-2) (IL-13R subunit alpha-2) (IL-13R-alpha-2) (IL-13RA2) (Interleukin-13-binding protein) (CD antigen CD213a2)	IL13RA2	A	48,66,70,71,72,73,79,80,81,82,83,84,85,87,91,92,93,104,106,108,111,112,118,120,123,175,176,177,178,203,204,205,206,207,208,209,231,233,234,248,249,250,251,268,269,289,313,314,315,316,317,318,319,343,344,347,348,351,354,355,358,361,362,364	Q68CQ7	Glycosyltransferase 8 domain-containing protein 1 (EC 2.4.1.-)	GLT8D1	B	3,4,7,8,10,11,14,18,21,22,25,29,32,33,36,142,144,145,198,200,201,202,203,204,205,206,207,208,209,210,239,299,300,301,302,303,304,305,306,310,311,312,313,314,315,316,317,318,319,320,321,323,324,325,332,333,338,339,340,342,363,365	0.55	human-human
Q15165_Q9NY97	Q15165	Serum paraoxonase/arylesterase 2 (PON 2) (EC 3.1.1.2) (EC 3.1.1.81) (Aromatic esterase 2) (A-esterase 2) (Serum aryldialkylphosphatase 2)	PON2	A	12,13,16,17,20,46,47,82,86,87,89,92,93,94,95,96,97,98,99,100,101,102,103,104,105,106,107,108,109,110,111,112,132,133,134,135,136,146,147,148,149,150,151,152,153,154,155,156,159,187,189,190,192,193,197,199,201	Q9NY97	N-acetyllactosaminide beta-1,3-N-acetylglucosaminyltransferase 2 (EC 2.4.1.149) (Beta-1,3-N-acetylglucosaminyltransferase 1) (BGnT-1) (Beta-1,3-Gn-T1) (Beta3Gn-T1) (Beta-1,3-galactosyltransferase 7) (Beta-1,3-GalTase 7) (Beta3Gal-T7) (Beta3GalT7) (b3Gal-T7) (Beta-3-Gx-T7) (UDP-Gal:beta-GlcNAc beta-1,3-galactosyltransferase 7) (UDP-GlcNAc:betaGal beta-1,3-N-acetylglucosaminyltransferase 2) (BGnT-2) (Beta-1,3-Gn-T2) (Beta-1,3-N-acetylglucosaminyltransferase 2) (Beta3Gn-T2) (UDP-galactose:beta-N-acetylglucosamine beta-1,3-galactosyltransferase 7)	B3GNT2	B	9,10,13,14,16,17,20,21,24,217,273,274,275,276,277,278,279,280,281,282,283,284,285,286,287,288,289,290,299,300,303,304,305,306,307,329,331,332,333,334,349,350,351,352,353,354,355,356,357,358,359,360,361,362,363,372,374,375,376,377,378	0.52	human-human
Q32NC0_Q6NT55	Q32NC0	UPF0711 protein C18orf21 (HBV X-transactivated gene 13 protein) (HBV XAg-transactivated protein 13)	C18orf21	A	19,20,23,24,27,30,31,32,33,34,36,45,46,47,88,91,92,95,97,105,106,107,108,109,110,114,179,180,183,185,186,187,189,190,191,192,193,194,195,196,197,198,200,201	Q6NT55	Ultra-long-chain fatty acid omega-hydroxylase (EC 1.14.14.177) (Cytochrome P450 4F22)	CYP4F22	B	1.13116117120121E+188	0.49	human-human
Q7L5Y6_Q96LR5	Q7L5Y6	DET1 homolog (De-etiolated-1 homolog)	DET1	A	1.76177257258259E+179	Q96LR5	Ubiquitin-conjugating enzyme E2 E2 (EC 2.3.2.23) (E2 ubiquitin-conjugating enzyme E2) (UbcH8) (Ubiquitin carrier protein E2) (Ubiquitin-protein ligase E2)	UBE2E2	B	63,64,65,66,67,68,69,71,72,74,75,76,77,78,79,80,81,82,86,87,88,89,90,91,92,100,101,102,103,104,105,106,107,122,123,124,125,126,127,128,129,130,132,133,134,135,136,137,173,174,175,176,177,180,191,194,195,196,197,198,199,200,201	0.69	human-human
Q7L5Y9-2_Q9H871	Q7L5Y9-2	E3 ubiquitin-protein transferase MAEA (EC 2.3.2.27) (Cell proliferation-inducing gene 5 protein) (Erythroblast macrophage protein) (Human lung cancer oncogene 10 protein) (HLC-10) (Macrophage erythroblast attacher) (P44EMLP)	MAEA	A	1,2,3,4,5,6,7,8,9,10,11,12,13,14,15,16,17,18,19,20,21,22,23,24,25,26,27,28,29,30,31,32,33,34,35,36,37,38,39,40,41,42,43,44,45,46,47,48,49,50,51,52,53,54,55,56,57,58,59,61,62,63,64,65,66,67,68,69,70,71,72,73,74,75,76,77,78,79,80,81,82,83,84,85,86,87,88,89,90,91,92,93,94,95,96,97,98,99,100,101,102,103,104,105,106,107,108,109,110,113,115,118,120,121,122,123,124,125,126,127,128,129,130,132,133,134,135,136,137,138,139,140,141,142,143,144,145,146,147,148,149,159,163,242,243,244,245,246,247,248,249,250,251,252,253,254,255,256,257,258,259,260,261,262,263,264,265,266,267,268,272,273,274,275,276,277,278,279,280,281,282,283,284,285,286,287,288,289,290,291,292,293,294,295,296,297,298,299,300,301,302,303,304,305,306,308,309,310,311,312,317,318,319,320,321,322,323,324,325,326,327,344,345,355,356,357,358,359,360	Q9H871	E3 ubiquitin-protein transferase RMND5A (EC 2.3.2.27) (P44CTLH) (Protein RMD5 homolog A)	RMND5A	B	1,2,3,4,5,6,7,8,9,10,11,12,13,14,15,16,17,18,19,20,21,22,23,24,25,26,27,28,29,30,31,32,33,34,35,36,37,38,39,40,41,42,43,44,45,46,47,48,49,50,51,52,53,54,55,57,58,59,60,61,62,63,64,65,66,67,68,69,70,71,72,73,74,75,76,77,78,79,80,81,82,83,84,85,86,87,88,89,90,91,92,93,94,95,96,97,98,99,100,101,102,103,104,105,106,107,108,109,110,111,112,113,114,115,116,117,118,119,120,121,122,123,124,125,126,128,129,130,131,132,133,134,135,136,137,138,139,140,141,142,143,144,145,146,147,150,257,260,268,271,272,274,275,276,277,278,279,280,281,282,283,284,285,286,287,288,289,290,291,292,293,294,295,296,297,298,311,312,313,314,315,316,317,318,319,320,321,322,323,324,325,326,327,328,329,330,331,332,333,334,335,336,337,338,339,340,341,342,343,344,345,349,350,351,352,353,354,355,356,357,358,374,375,376,377,387,388,389,390,391	0.73	human-human
Q7LGA3_Q92643	Q7LGA3	Heparan sulfate 2-O-sulfotransferase 1 (2-O-sulfotransferase) (2OST) (EC 2.8.2.-)	HS2ST1	A	75,76,80,81,82,83,86,87,90,91,93,94,95,97,98,101,102,103,104,105,106,107,108,109,110,111,112,113,114,115,116,123,124,127,128,131,132,133,134,135,136,137,138,139,140,141,142,143,144,169,170,171,172,173,174,176,177,178,180,181,182,183,184,185,186,187,188,189,190,191,192,194,196,205,206,207,208,209,210,212,213,214,215,216,217,219,220,225,226,229,230,284,287,288	Q92643	GPI-anchor transamidase (GPI transamidase) (EC 3.-.-.-) (GPI8 homolog) (hGPI8) (Phosphatidylinositol-glycan biosynthesis class K protein) (PIG-K)	PIGK	B	53,54,55,56,57,58,59,60,87,88,89,90,92,93,94,95,96,97,98,99,122,123,124,125,127,128,132,164,166,167,168,169,170,171,172,173,174,175,176,177,178,179,180,181,182,185,207,231,238,239,240,241,242,243,244,341,342,343,344,345,346,347,348,349,350,351,352,353,354	0.53	human-human
Q8IYM1-2_Q9NVA2-2	Q8IYM1-2	Septin-12	SEPTIN12	A	18,19,20,21,22,23,24,25,26,27,28,29,30,31,32,33,34,35,36,37,38,39,40,41,42,43,44,45,46,47,48,49,50,66,67,68,69,70,71,72,73,74,75,76,94,95,96,97,98,99,100,101,102,103,104,105,106,107,108,109,110,182,183,184,185,187,188,192,209,218,237,241,242,243,244,245,246,247,248,249,250,251,252,253,254,257,258,261,262,263,264,265,266,267,268,269,270,271,272,273,274,275,276,278,279,280,281	Q9NVA2-2	Septin-11	SEPTIN11	B	18,19,21,22,23,24,25,26,27,28,29,30,31,32,33,34,35,36,37,38,39,40,41,42,43,44,45,46,47,48,49,50,51,52,68,69,70,71,72,73,74,75,76,77,93,94,95,96,97,98,99,100,101,102,103,104,105,106,107,139,140,141,142,143,144,145,146,147,148,149,150,151,153,227,228,229,230,231,250,252,261,280,281,284,285,286,287,288,289,290,291,292,293,294,295,296,297,308,326,327,328,329,330,331,333,334,337	0.67	human-human
Q8NB15-2_Q96DC7-2	Q8NB15-2	Zinc finger protein 511	ZNF511	A	1,2,3,4,5,6,7,8,9,10,11,12,13,14,15,16,17,18,19,20,21,22,23,24,25,26,27,28,29,30,31,32,33,34,35,36,37,38,39,40,41,42,43,44,45,46,47,48,49,50,51,52,53,54,55,56,57,58,59,60,61,62,63,64,65,66,67,68,69,70,71,72,73,74,76,89,90,91,94,95,96,97,98,99,100,101,102,103,104,105,106,107,108,113,114,115,116,117,118,119,120,121,122,146,147,148,149,150,151,152,164,165,166,167,168,169,170,171,172,173,174,175,176,177,178,179,198,200,201,203,204,205,206	Q96DC7-2	Transmembrane and coiled-coil domain-containing protein 6	TMCO6	B	1,2,4,5,6,7,8,9,18,19,20,22,23,24,25,26,27,28,29,30,31,32,33,34,35,36,37,38,39,40,41,42,43,44,45,46,47,48,49,50,51,52,75,76,80,81,83,84,111,112,113,114,115,116,117,118,119,120,121,122,123,124,125,126,127,129,137,148,149,150,151,152,153,154,155,156,157,158,159,160,161,162,163,164,165,166,168,169,171,175,178,182,183,184,185,186,187,188,189,190,191,192,193,194,195,198,204,209,212,213,214,215,216,217,218,219,220,221,222,223,224,225,229,235,258,259,260,261,262,263,264,265,266,267,268,270,271,272,273,274,275,276,279,292,293,295,296,297,298,299,300,301,302,303,304,308,309,311,312,313,315,316,318,319,320,322,323,324,325,326,327,328,329,330,340,341,342,343,344,345,346,347,348,349,350,351,352,353,354,355,356,357,359,360,361,362,363,364,365,366,367,368,369,370,371,372,373,374,375,376,377,378,379,380,381,382,383,384,385,386,387,388,389,390,391,392,393,394,395,396,399,402,403,405,406,407,408,409,410,411,412,413,414,415,416,417,418,419,420,421,422,423,424,444,447,448,449,450,451,452,453,454,455,457,458,459,484,485,486,487,488,489,490,491,492,493,495	0.73	human-human
Q96M89_Q9H3K6	Q96M89	Coiled-coil domain-containing protein 138	CCDC138	A	5.21523526555558E+167	Q9H3K6	BolA-like protein 2	BOLA2; BOLA2B	B	26,27,28,29,31,32,33,34,35,36,37,38,46,47,48,49,50,51,52,53,54,55,56,57,58,60,61,63,64,65,66,67,68,69,70,71,72,73,74,75,76,79,80,82,83,86	0.61	human-human
Q9BVI4_Q9NQT4	Q9BVI4	Nucleolar complex protein 4 homolog (NOC4 protein homolog) (NOC4-like protein) (Nucleolar complex-associated protein 4-like protein)	NOC4L	A	4.954964974985E+065	Q9NQT4	Exosome complex component RRP46 (Chronic myelogenous leukemia tumor antigen 28) (Exosome component 5) (Ribosomal RNA-processing protein 46) (p12B)	EXOSC5	B	33,34,35,36,37,38,39,40,41,42,43,44,45,46,47,54,55,56,57,58,59,60,61,62,63,64,65,68,69,70,73,74,75,76,77,78,79,80,81,95,97,98,99,100,101,102,103,104,105,106,107,108,109,110,111,112,113,114,115,116,117,118,119,120,121,132,133,134,135,136,137,138,139,140,141,142,143,144,145,146,147,148,149,150,151,152,224,227,228,231,232,234,235	0.5	human-human
A8MV65_P28347	A8MV65	Transcription cofactor vestigial-like protein 3 (Vgl-3)	VGLL3	A	45,46,47,48,49,50,51,52,53,55,56,57,58,59,60,61,62,69,72,76,79,80,97,98,101,102,105,255,256,257,258,259,260,261,262,263,264,265,267,268,269,270,271,272,275,287,288,289,290,291,319,320,321,322,323,324,325,326,327,328,329,330,331,332,333,334,335,336,337,338,339,340,341,343,352,353,354,356,357,358,359,360,361,362,363,364,365,366,367,368,369,370,371,372,373,374,376,377,378,379,380,381,382,383,384,385,386,394,395,396,397,406,407,408,417,419,421,423	P28347	Transcriptional enhancer factor TEF-1 (NTEF-1) (Protein GT-IIC) (TEA domain family member 1) (TEAD-1) (Transcription factor 13) (TCF-13)	TEAD1	B	1,2,3,4,5,6,7,8,68,69,70,71,72,73,74,75,76,77,78,79,80,81,82,83,84,85,86,87,88,89,90,91,92,93,94,95,97,98,99,100,101,102,103,104,105,106,107,108,109,110,111,112,113,114,116,117,140,141,143,144,145,146,147,148,149,150,151,152,153,154,155,209	0.62	human-human
O14763_Q15628	O14763	Tumor necrosis factor receptor superfamily member 10B (Death receptor 5) (TNF-related apoptosis-inducing ligand receptor 2) (TRAIL receptor 2) (TRAIL-R2) (CD antigen CD262)	TNFRSF10B	A	8.01031041051061E+166	Q15628	Tumor necrosis factor receptor type 1-associated DEATH domain protein (TNFR1-associated DEATH domain protein) (TNFRSF1A-associated via death domain)	TRADD	B	16,17,18,24,29,63,65,66,67,68,69,70,72,73,74,119,120,121,122,123,124,142,145,146,213,214,219,224,225,226,227,228,229,230,231,232,240,241,242,243,246,247,248,249,250,251,252,253,254,255,256,257,261,264,267,270,271,272,273,274,275,276,277,278,279,280,292,294	0.58	human-human
O14770-2_P40426-2	O14770-2	Homeobox protein Meis2 (Meis1-related protein 1)	MEIS2	A	72,73,74,75,76,77,78,79,80,81,83,84,85,86,87,88,89,90,91,92,93,94,95,96,97,98,99,100,101,102,103,104,105,106,116,117,119,120,121,122,123,124,125,126,127,128,129,130,131,132,133,134,135,136,137,138,140,141,142,143,144,145,146,147,148,149,150,151,152,153,154,155,156,157,158,159,160,161,162,163,164,165,166,167,168,169,170,171,172,173,174,175,176,177,178,179,180,181,182,183,184,185,186,187,188,189,190,191,192,300,331,332,334,335,336,337,338,339,340,341,342,343,344,345,346,347	P40426-2	Pre-B-cell leukemia transcription factor 3 (Homeobox protein PBX3)	PBX3	B	1,2,4,7,8,10,11,41,42,43,44,45,46,47,48,49,50,51,52,53,54,55,56,57,58,59,60,61,62,63,64,65,66,67,68,69,70,71,72,73,74,75,76,77,78,79,80,81,82,83,84,85,86,87,88,89,90,91,93,94,95,96,98,99,107,120,148,151,152,154,155,156,157,158,159,160,161,162,163,164,165,166,167,168,169,170,171,172,173,174,176,177,178,180,181,182,184,185,187,188,189,190,191,192,193,194,195,197,198,199,200,201,202,203,204,205,206,207,208,209,210,211,212,213,214,215,216,217,218,219,220,221,222,223,224,225,226,227,228,229,230,231,232,233,234,235,236,237,239	0.66	human-human
O15541_Q8N4J0	O15541	E3 ubiquitin-protein ligase RNF113A (EC 2.3.2.27) (Cwc24 homolog) (RING finger protein 113A) (Zinc finger protein 183)	RNF113A	A	41,44,52,55,58,59,62,63,66,68,83,86,129,132,133,134,135,136,137,138,139,148,149,150,151,152,210,211,212,215,216,219,220,225,226,227,228,229,230,232,234,235,236,237,238,239,240,241,242,243,244,245,246,250,261,262,279,280,281,282,283,284,287,288,289,290,291,292,293,294,295,297,298,299,300,301,302,304,329,330,350,352,394,396	Q8N4J0	Carnosine N-methyltransferase (EC 2.1.1.22)	CARNMT1	B	3,5,11,12,13,14,15,16,17,18,19,20,21,22,23,24,25,26,27,30,33,36,205,208,210,212,214,215,216,220,221,222,224,228,229,230,233,237	0.51	human-human
O43278_Q96BH3	O43278	Kunitz-type protease inhibitor 1 (Hepatocyte growth factor activator inhibitor type 1) (HAI-1)	SPINT1	A	6.61651661691712E+175	Q96BH3	Epididymal sperm-binding protein 1 (Epididymal secretory protein 12) (hE12)	ELSPBP1	B	32,36,37,38,39,40,41,42,43,44,46,71,83,88,89,90,91,92,93,94,95,96,97,98,99,112,114,115,116,117,118,120,121,125,126,181,183,187,192,210,211,212,213,216,217	0.5	human-human
O75558_Q86X02	O75558	Syntaxin-11	STX11	A	19,62,65,69,72,73,75,76,77,78,79,80,81,83,84,86,87,88,89,90,91,93,94,97,98,100,101,104,105,108,111,112,115,116,119,120,121,122,125,126,127,128,129,130,131,132,133,134,135,136,137,138,139,140,141,142,143,144,145,146,147,148,149,150,151,152,153,154,155,156,157,158,159,160,161,162,163,164,165,166,167,168,169,170,174,177,178,179,180,181,182,184,186,187,189,190,191,193,194,196,197,198,200,201,202,203,204,205,206,207,208,209,210,211,212,214,215,216,217,218,219,220,221,222,223,224,225,226,227,228,229,230,231,232,233,234,235,236,237,239,240,241,242,243,244,246,247,250,251,253,254,255,257,258,265	Q86X02	Cerebellar degeneration-related protein 2-like (Paraneoplastic 62 kDa antigen)	CDR2L	B	18,38,39,41,42,43,44,45,46,47,48,49,50,51,52,53,54,55,56,57,58,59,60,61,62,63,64,65,66,67,68,69,70,71,72,73,74,75,76,77,78,79,80,81,82,83,84,85,86,87,88,89,90,91,92,93,94,95,96,97,98,99,100,101,102,104,105,106,107,108,109,110,111,112,113,114,115,116,117,118,119,120,121,122,123,125,126,128,129,130,132,133,136,139,140,143,144,147,148,151,158,209,213,217,220,349,352,353,356,360,436	0.63	human-human
O75874_P40926	O75874	Isocitrate dehydrogenase [NADP] cytoplasmic (IDH) (IDH1) (EC 1.1.1.42) (Cytosolic NADP-isocitrate dehydrogenase) (IDPc) (NADP(+)-specific ICDH) (Oxalosuccinate decarboxylase)	IDH1	A	29,34,115,116,322,323,324,361,362,363,364,365,366,367,368,369,370,371,372,374,380,381,386,387,388,389,390,391,392,393,396,397,398,399,400,401,402,403,404,405,406,407,408,409,410,411	P40926	Malate dehydrogenase, mitochondrial (EC 1.1.1.37)	MDH2	B	31,32,33,34,35,36,37,38,39,56,57,58,59,60,61,64,67,81,84,100,101,102,103,104,105,106,107,108,109,110,111,112,113,114,115,116,117,119,120,238,241,242,243,244,245,246,248	0.54	human-human
O94921_P24863	O94921	Cyclin-dependent kinase 14 (EC 2.7.11.22) (Cell division protein kinase 14) (Serine/threonine-protein kinase PFTAIRE-1) (hPFTAIRE1)	CDK14	A	15,16,18,19,20,21,22,23,24,25,26,27,28,29,30,41,42,43,44,45,46,47,48,49,50,51,52,53,54,55,56,62,76,78,80,81,82,83,84,85,86,117,118,119,120,121,123,125,126,127,128,129,130,131,166,167,168,169,170,171,172,173,174,175,176,177,178,179,180,181,182,183,184,185,186,187,188,189,196,198,199,200,201,202,203,204,205,206,207,208,246,247,248,249,250,251,252,255,276,277,278,279,280,281,282,283,284,285,286,287,288,289,292,309,431	P24863	Cyclin-C (SRB11 homolog) (hSRB11)	CCNC	B	1,2,3,4,5,6,7,8,9,10,11,12,13,15,16,17,19,20,21,23,24,46,49,53,56,57,58,59,60,61,64,68,75,76,80,92,93,94,95,96,97,98,99,100,101,102,103,104,105,106,132,133,134,135,136,137,139,140,141,142,143,144,145,146,147,148,149,150,151,152,153,154,156,157,160,169,170,173,174,175,176,177,178,179,180,181,182,183,185,201,203,204,205,206,207,208,209,210,211,214,217,218,223,224,225,226,228,231,232,234,235,236,237,238,239,240,241,242,243,244,245,246,261,262,263,264,265,266	0.55	human-human
O95476_Q86Y07	O95476	CTD nuclear envelope phosphatase 1 (EC 3.1.3.16) (Serine/threonine-protein phosphatase dullard)	CTDNEP1	A	21,24,25,28,69,70,73,74,75,76,77,78,79,80,81,82,84,97,99,100,101,102,104,105,106,107,108,130,131,132,133,134,135,136,137,138,141,154,156,157,158,159,160,161,162,163,164,165,166,167,168,169,170,171,172,173,174,177,179,189,190,191,192,193,194,195,196,197,231,243,244	Q86Y07	Serine/threonine-protein kinase VRK2 (EC 2.7.11.1) (Vaccinia-related kinase 2)	VRK2	B	3,6,7,8,9,10,39,40,63,64,65,66,67,68,69,70,71,72,73,74,75,76,77,79,114,117,162,187,188,189,190,191,192,200,202,203,204,205,206,207,208,209,210,211,212,214,221,222,223,224,227,256,257,258,259,260,261,262,490,493,494,496,497,498,499,500,501,502,504	0.49	human-human
P05000_P17181	P05000	Interferon omega-1 (Interferon alpha-II-1)	IFNW1	A	25,26,27,28,29,30,32,33,36,74,75,77,78,79,80,81,82,83,84,85,86,87,88,89,90,91,92,93,94,102,103,104,105,106,107,108,109,110,111,112,113,114,115,116,117,118,119,120,121,122,123,124,125,126,127,128,129,130,131,132,133,134,135,136,137,138,139,140,141,142,143,144,145,146,147,148,149,150,151,152	P17181	Interferon alpha/beta receptor 1 (IFN-R-1) (IFN-alpha/beta receptor 1) (Cytokine receptor class-II member 1) (Cytokine receptor family 2 member 1) (CRF2-1) (Type I interferon receptor 1)	IFNAR1	B	68,94,95,96,97,98,99,121,122,123,124,154,155,156,157,158,159,160,161,162,163,164,166,181,182,184,205,206,207,208,209,210,211,261,263,264,265,266,267,268,269,270,271,273,276,278,298,299,300,301,302,303,304,323,325,326,327,364,365,366,411,412,413,414,415	0.55	human-human
P05187_P49795	P05187	Alkaline phosphatase, placental type (EC 3.1.3.1) (Alkaline phosphatase Regan isozyme) (Placental alkaline phosphatase 1) (PLAP-1)	ALPP	A	64,65,106,108,109,110,111,112,113,114,115,129,130,139,140,141,142,143,172,175,185,186,187,188,189,190,191,192,194,195,196,197,198,200,227,228,232,233,241,242,243,244,245,246,247,248,249,250,295,298,300,301,335,336,337,338,339,340,341,342,343,344,345,348,349,352,379,380,381,382,383,417,418,419,420,421,422,423,424,425,429,435,439,440,441,442,443,447,448,449,450,451,452,453,454,455,456	P49795	Regulator of G-protein signaling 19 (RGS19) (G-alpha-interacting protein) (GAIP)	RGS19	B	39,40,41,42,43,44,45,46,47,48,49,50,51,52,53,54,55,56,57,58,59,85,87,88,89,90,91,92,115,149,151,154,155,156,157,158,159,160,161,162,163,164,179,182,183,185,186,187,188,189,190,191,192,193,194,195,197,198,202,203	0.64	human-human
P07478_P42685	P07478	Trypsin-2 (EC 3.4.21.4) (Anionic trypsinogen) (Serine protease 2) (Trypsin II)	PRSS2	A	25,42,43,44,45,46,47,48,49,61,62,63,64,65,66,72,78,79,80,95,96,97,98,99,100,101,102,103,104,105,106,107,141,144,145,146,147,148,149,150,151,152,153,154,156,174,175,176,177,178,179,180,183,185,186,193,194,195,196,197,198,199,200,201,202,213,214,215,216,217,218,219,220,221,222,224,225,226,227,228,229	P42685	Tyrosine-protein kinase FRK (EC 2.7.10.2) (FYN-related kinase) (Nuclear tyrosine protein kinase RAK) (Protein-tyrosine kinase 5)	FRK	B	1.23143144145146E+200	0.55	human-human
P09093_Q9H0C5	P09093	Chymotrypsin-like elastase family member 3A (EC 3.4.21.70) (Elastase IIIA) (Elastase-3A) (Protease E)	CELA3A	A	27,28,29,30,31,75,76,113,114,115,116,117,119,154,166,167,168,169,187,189,190,191,192,193,194,195,196,197,199,208,209,210,240,241,242,243,244,245,246,247,248,249	Q9H0C5	BTB/POZ domain-containing protein 1 (Hepatitis C virus NS5A-transactivated protein 8) (HCV NS5A-transactivated protein 8)	BTBD1	B	76,77,78,79,80,81,82,83,106,107,111,112,113,114,115,119,120,121,122,123,124,125,149,150,152,153,154,156,157,158,164,185,186,187,188,189,190,191,192,193,217,218,219,220,221,222,223,225,247,250,251,254,255,256,270,273	0.49	human-human
P0CB38_Q96DU9	P0CB38	Polyadenylate-binding protein 4-like (PABP-4-like) (Poly(A)-binding protein 4-like)	PABPC4L	A	18,20,22,24,25,28,29,32,33,49,70,71,74,76,77,78,106,107,108,112,133,134,163,164,165,193,194,195,196,222,224,225,226,227,228,230,231,232,233,234,261,264,265,266,267,268,269,270,271,272,273,274,275,276,277,278,279,280,282,283,284,286,287,290,294,295,296,297,298,299,300,306,321,322,323,324,325,326,327,328,332,333,334,335,336,337,338,363,364,365,366,367,368,369,370	Q96DU9	Polyadenylate-binding protein 5 (PABP-5) (Poly(A)-binding protein 5)	PABPC5	B	32,33,34,35,36,37,38,39,40,41,42,43,66,68,69,70,71,72,73,74,75,76,77,78,79,80,81,82,83,84,85,86,87,89,93,113,114,115,116,117,118,119,120,121,122,123,124,125,127,131,141,142,160,167,168,169,170,171,172,173,174,212,227,229,230,231,233,234,235,245,277,281,285,305,307,336,341,374,375,376,377,379,381	0.5	human-human
P0CW24_Q8ND90	P0CW24	Paraneoplastic antigen-like protein 6A	PNMA6A	A	72,73,74,75,76,96,97,98,99,100,101,102,103,104,105,106,107,108,109,110,111,112,113,114,115,116,117,118,119,120,121,122,123,124,125,126,127,128,129,130,131,132,133,134,135,136,137,138,139,140,141,142,143,144,145,146,147,148,149,150,151,152,153,154,155,156,157,158,159,160,161,162,165,166,167,168,171,191,192,195,196,198,199,200,201,202,203,204,205,206,207,208,209,210,211,212,215,219,223,224,226,227,228,229,230,231,232,233,234,235,236,237,238,239,240,241,242,243,244,245,246,247,248,287,288,291,292	Q8ND90	Paraneoplastic antigen Ma1 (37 kDa neuronal protein) (Neuron- and testis-specific protein 1)	PNMA1	B	18,72,73,74,75,79,92,93,94,95,96,97,98,99,100,101,102,103,104,105,106,107,108,109,111,112,114,115,116,117,118,119,120,121,122,123,124,125,126,128,129,130,131,132,133,134,135,136,137,138,140,141,142,144,145,148,149,150,151,152,153,154,155,156,157,158,159,160,161,162,169,170,171,172,173,174,175,176,178,179,180,181,182,183,184,186,187,189,190,259,260,262,263,264,265,266,267,268,269,270,271,272,273,274,283,286,287,290,318,319,320,321,322,323,324,325,326,327,329,330,332,333,334,335,336,337,338,339,340,341,342,343,344,345,347,348,350,351,352,353	0.51	human-human
P13929_Q9Y315	P13929	Beta-enolase (EC 4.2.1.11) (2-phospho-D-glycerate hydro-lyase) (Enolase 3) (Muscle-specific enolase) (MSE) (Skeletal muscle enolase)	ENO3	A	5,7,9,21,22,23,24,25,26,27,28,29,30,31,32,33,34,117,120,121,123,124,125,128,129,130,179,377,378,379,407,408,409,410,411,412,413,414,415,416,418,419	Q9Y315	Deoxyribose-phosphate aldolase (DERA) (EC 4.1.2.4) (2-deoxy-D-ribose 5-phosphate aldolase) (Phosphodeoxyriboaldolase) (Deoxyriboaldolase)	DERA	B	21,22,23,24,25,26,27,28,29,30,31,33,34,35,36,37,38,39,40,43,199,231,263,303,309	0.54	human-human
P14314_Q00688	P14314	Glucosidase 2 subunit beta (80K-H protein) (Glucosidase II subunit beta) (Protein kinase C substrate 60.1 kDa protein heavy chain) (PKCSH)	PRKCSH	A	50,52,53,54,55,56,57,58,64,66,67,68,69,70,71,72,88,89,90,91,92,93,94,96,97,98,106,107,108,109,113,419,420,421,422,423,435,437,439,440,441,442,443,444,464,469,470,471,472,473,474,475,476,477,494,495,496,497,498,499,500,501,502,503	Q00688	Peptidyl-prolyl cis-trans isomerase FKBP3 (PPIase FKBP3) (EC 5.2.1.8) (25 kDa FK506-binding protein) (25 kDa FKBP) (FKBP-25) (FK506-binding protein 3) (FKBP-3) (Immunophilin FKBP25) (Rapamycin-selective 25 kDa immunophilin) (Rotamase)	FKBP3	B	26,30,35,38,39,40,41,42,43,44,45,46,47,48,49,50,51,52,53,54,55,58,59,81,84,85,88,91,94,96,102,103,104,105,106,127,128,133,135,136,137,145,146,147,148,162,163,164,165,167,168,169,170,171,172,173,174,175,176,177,192,193,194,195,196,197,198,199,200,201,202,203,205,206,207,208,214,216,218	0.51	human-human
P16234-2_Q9H4M9	P16234-2	Platelet-derived growth factor receptor alpha (PDGF-R-alpha) (PDGFR-alpha) (EC 2.7.10.1) (Alpha platelet-derived growth factor receptor) (Alpha-type platelet-derived growth factor receptor) (CD140 antigen-like family member A) (CD140a antigen) (Platelet-derived growth factor alpha receptor) (Platelet-derived growth factor receptor 2) (PDGFR-2) (CD antigen CD140a)	PDGFRA	A	25,51,52,53,54,56,58,62,63,64,79,81,101,102,103,104,105,106,107,108,109,110,111,112,124,125,126,132,133,134,135,137,138,139,140,141,190,195,196,197,198,199,201,204,205,206,207,208,209	Q9H4M9	EH domain-containing protein 1 (PAST homolog 1) (hPAST1) (Testilin)	EHD1	B	1.84212215226227E+143	0.51	human-human
P17693_Q9NRB3	P17693	HLA class I histocompatibility antigen, alpha chain G (HLA G antigen) (MHC class I antigen G) [Cleaved into: Soluble HLA class I histocompatibility antigen, alpha chain G (sHLA-G)]	HLA-G	A	30,31,32,33,34,35,36,37,39,41,45,47,48,49,50,51,53,54,55,56,59,60,61,90,92,93,94,95,96,97,98,100,101,104,108,111,114,115,116,117,118,119,120,121,122,123,139,140,141,142,143,144,145,146,147,155,158,159,160,161,162,166,167,169,170,171,172,173,174,175,176,177,178,179,180,181,182,183,187,216,217,218,219,220,221,222,223,224,233,235,242,243,244,245,246,247,248,249,250,251,252,253,254,255,256,257,258,259,260,261,262,263,264,265,266,267,270,271,272,273,274,275,276,277,280,281	Q9NRB3	Carbohydrate sulfotransferase 12 (EC 2.8.2.5) (Chondroitin 4-O-sulfotransferase 2) (Chondroitin 4-sulfotransferase 2) (C4ST-2) (C4ST2) (Sulfotransferase Hlo)	CHST12	B	25,26,33,34,35,36,37,38,39,40,41,42,43,44,45,46,47,66,67,69,70,71,73,74,75,76,77,78,79,80,81,82,83,85,86,87,88,151,152,159,160,161,162,163,164,165,169,186,190,193,208,214,217,219,220,221,222,223,226,230,234,237,238,258,263,264,265,266,267,268,269,270,271,272,273,274,276,277,278,282,284,285,286,287,288,289,306,309,310,311,312,313,314,315,316,317,319,320,321	0.68	human-human
P17706_Q9P296	P17706	Tyrosine-protein phosphatase non-receptor type 2 (EC 3.1.3.48) (T-cell protein-tyrosine phosphatase) (TCPTP)	PTPN2	A	19,22,26,34,37,38,39,40,41,42,43,44,45,46,47,48,49,50,51,52,65,68,70,87,90,91,92,93,94,95,96,111,113,114,115,116,117,118,119,120,121,122,123,124,125,126,127,128,129,131,132,133,134,135,136,137,138,142,143,144,148,155,157,176,177,178,179,181,182,183,184,187,217,218,219,220,221,256,257,258,259,260,261,262,263,264	Q9P296	C5a anaphylatoxin chemotactic receptor 2 (Complement component 5a receptor 2) (G-protein coupled receptor 77)	C5AR2	B	1,2,3,4,5,6,7,8,9,10,11,12,13,14,15,16,17,18,19,20,21,22,23,24,25,26,27,28,35,97,98,172,173,174,175,176,177,178,179,180,181,182,183,185,186,187,188,189,190,191,192,197,256,260,261,262,263,264,265,266,267,268,270,271,273,274	0.52	human-human
P22695_Q9NVA1	P22695	Cytochrome b-c1 complex subunit 2, mitochondrial (Complex III subunit 2) (Core protein II) (Ubiquinol-cytochrome-c reductase complex core protein 2)	UQCRC2	A	53,59,63,64,65,81,84,85,87,88,89,90,91,92,93,94,95,96,97,98,99,100,101,102,103,104,105,106,107,109,110,111,112,113,114,115,116,117,118,119,120,121,122,125,126,127,128,129,130,131,132,133,134,135,136,138,139,147,148,149,150,151,152,153,154,155,156,157,159,160,161,162,164,165,168,169,170,171,172,173,174,175,177,178,186,190,191,224,225,226,228,229,230,231,232,233,236,237,270,277,278,279,280,283,284,286,287,288,290,291,294,295,296,297,298,299,304,322,323,324,325,326,327,328,329,330,335,339,340,341,377,378,379,380,381,382,383,384,385,386,387,388,389,390,391,392,393,394,395,396,397,398,399,400,401,402,403,404,405,406,407,408,409,412,415,416	Q9NVA1	Ubiquinol-cytochrome c reductase complex assembly factor 1 (Basic FGF-repressed Zic-binding protein) (bFGF-repressed Zic-binding protein) (bFZb) (Ubiquinol-cytochrome c reductase complex chaperone CBP3 homolog)	UQCC1	B	1,2,3,4,5,6,7,8,9,10,11,12,13,14,15,16,17,18,19,20,21,22,23,25,93,94,95,96,97,98,99,100,101,102,103,110,111,114,117,118,121,158,166,169,170,172,173,174,175,176,177,178,179,180,181,182,183,184,185,187,188,189,192,193,194,195,197,198,201,205,206,208,209,212	0.68	human-human
P32970_Q10472	P32970	CD70 antigen (CD27 ligand) (CD27-L) (Tumor necrosis factor ligand superfamily member 7) (CD antigen CD70)	CD70	A	52,53,54,55,59,78,79,80,81,82,83,84,85,87,103,104,105,106,142,143,149,153,155,156,157,158,159,160,180,182,183,189,191,192	Q10472	Polypeptide N-acetylgalactosaminyltransferase 1 (EC 2.4.1.41) (Polypeptide GalNAc transferase 1) (GalNAc-T1) (pp-GaNTase 1) (Protein-UDP acetylgalactosaminyltransferase 1) (UDP-GalNAc:polypeptide N-acetylgalactosaminyltransferase 1) [Cleaved into: Polypeptide N-acetylgalactosaminyltransferase 1 soluble form]	GALNT1	B	62,63,64,65,66,72,76,238,239,240,241,242,243,244,245,247,248,249,250,251,252,253,282,346,348,448,449,450,451,452,453,494,495,496,500	0.55	human-human
P40424-2_P55347-2	P40424-2	Pre-B-cell leukemia transcription factor 1 (Homeobox protein PBX1) (Homeobox protein PRL)	PBX1	A	38,39,40,41,42,43,44,45,46,47,48,49,50,51,52,53,54,55,56,57,58,60,61,62,63,64,65,66,67,68,69,70,71,72,73,74,75,76,77,78,79,80,81,82,83,84,85,86,87,88,89,91,92,93,94,95,96,149,153,154,156,157,158,159,160,161,163,164,165,166,167,168,169,170,171,172,174,175,178,179,180,182,183,185,186,187,188,189,190,191,192,193,195,196,197,198,199,200,201,202,203,204,205,206,207,208,209,210,211,212,213,214,215,216,217,218,219,220,221,222,223,224,225,226,227,228,229,230,232,233,235,236,237	P55347-2	Homeobox protein PKNOX1 (Homeobox protein PREP-1) (PBX/knotted homeobox 1)	PKNOX1	B	50,51,52,53,54,55,56,57,58,59,61,63,64,65,66,67,68,69,70,71,72,73,74,75,76,77,78,79,80,81,82,86,87,89,90,91,92,93,94,95,96,97,98,100,101,105,106,107,108,109,110,111,112,113,114,115,116,117,118,119,120,121,122,123,124,125,126,127,128,129,130,131,132,133,134,135,136,137,138,139,140,141,142,143,144,145,146,147,148,149,150,151,152,153,154,155,156,157,158,159,160,161,162,163,164,168,286,314,315,318,319,321,322,323,324,325,326,327,328,329	0.68	human-human
P42025_P61163	P42025	Beta-centractin (Actin-related protein 1B) (ARP1B)	ACTR1B	A	1.38140141143144E+167	P61163	Alpha-centractin (Centractin) (ARP1) (Actin-RPV) (Centrosome-associated actin homolog)	ACTR1A	B	41,42,43,44,45,46,47,48,49,50,51,52,53,54,55,57,62,63,64,65,66,67,68,69,71,203,204,205,206,207,208,209,210,211,212,213,214,217,241,242,243,244,245,246,247,248,249	0.61	human-human
P49356_Q5VV52-2	P49356	Protein farnesyltransferase subunit beta (FTase-beta) (EC 2.5.1.58) (CAAX farnesyltransferase subunit beta) (Ras proteins prenyltransferase subunit beta)	FNTB	A	19,20,42,43,44,45,46,47,48,50,51,60,61,62,63,64,65,66,67,68,69,70,72,74,76,77,80,95,147,194,196,197,198,200,202,245,246,247,248,251,260,263,290,291,293,294,295,297,299,300,308,309,310,311,312,313,314,316,317,323,328,345,346,347,348,352,353,356,358,359,361,362,371,375,376,377,378,379,380,381,382,383,384,395,396,397,398,399,400,401,405,406,408,409,412,413,416	Q5VV52-2	Zinc finger protein 691	ZNF691	B	10,11,12,13,14,15,16,17,18,19,20,21,112,114,116,117,118,119,120,121,122,123,133,134,135,136,137,138,139,140,141,153,202,211,212,214,215,216,218,219,220,222,226,227,228,229,230,231,232,234,237,239,242,243,246,248,249,250,251,252	0.7	human-human
P49802_Q6MZT1	P49802	Regulator of G-protein signaling 7 (RGS7)	RGS7	A	24,25,28,29,32,33,35,36,37,43,55,110,111,112,113,114,115,116,118,119,120,121,122,123,124,126,127,130,131,132,133,134,135,136,137,139,141,144,145,146,147,148,149,150,151,153,154,155,157,158,160,161,162,163,164,165,166,167,168,169,170,171,172,173,174,175,176,177,178,179,180,181,182,185,188,189,192,193,196,197,228,229,230,231,232,233,234,235,236,237,238,239,240,241,242,243,244,245	Q6MZT1	Regulator of G-protein signaling 7-binding protein (R7 family-binding protein)	RGS7BP	B	54,57,58,59,60,61,62,63,64,65,66,67,68,69,70,71,72,73,74,75,76,77,78,79,84,119,120,122,123,124,126,127,128,129,130,131,132,133,134,135,136,137,138,139,140,141,142,143,144,145,146,147,148,149,150,151,152,155,156,195,196,199,200,203,206,207,209,210,211,213,214,217,223,224,225,226,227,228,229,230,231,233,234,235,236,237,238,239,240,241,242,243,244,245,246	0.59	human-human
P52306-2_Q13636	P52306-2	Rap1 GTPase-GDP dissociation stimulator 1 (Exchange factor smgGDS) (SMG GDS protein) (SMG P21 stimulatory GDP/GTP exchange protein)	RAP1GDS1	A	73,74,76,77,78,79,82,83,107,108,109,110,111,112,113,114,115,116,117,118,119,120,121,122,123,124,125,126,127,128,129,130,148,149,151,152,153,154,155,156,157,158,159,160,161,162,163,164,165,166,167,168,169,189,190,191,192,193,194,195,196,197,198,199,200,201,202,203,204,205,206,209,238,241,242,243,244,245,246,247,248,249,250,252,282,289,293,296,326,327,330,337,365,366,367,368,369,371,372,378,407,408,409,410,411,412,413,414,415,416,419,448,449,451,452,453,454,455,456,457,458,497,499	Q13636	Ras-related protein Rab-31 (EC 3.6.5.2) (Ras-related protein Rab-22B)	RAB31	B	19,23,24,27,28,29,30,31,32,33,34,35,36,37,38,39,41,43,62,66,67,68,69,70,71,72,73,74,75,76,77,97,98,100,101,102,103,104,105,106,107,108,109,175,176,177,178,180,181,182,183,184,185,186,187,188,189,190,191,192,193,194	0.65	human-human
P56962_Q9Y6N5	P56962	Syntaxin-17	STX17	A	3,66,70,73,77,81,95,96,98,99,100,101,102,103,104,105,106,107,108,109,110,111,113,114,117,118,164,170,172,173,174,175,176,177,178,179,180,181,182,183,184,185,186,187,188,189,190,191,192,193,194,195,196,197,198,199,200,201,202,203,204,205,206,207,208,209,210,211,212,213,214,215,216,218,219	Q9Y6N5	Sulfide:quinone oxidoreductase, mitochondrial (SQOR) (EC 1.8.5.8) (Sulfide dehydrogenase-like) (Sulfide quinone oxidoreductase)	SQOR	B	60,61,63,64,65,67,68,109,241,354,357,358,361,365,386,387,388,401,402,403,404,405,406,407,408,409,410,411,412,413,414,415,416,417,420,421,422,424,425,426,428,429,430,432,433,434,435,436,437,438,439,440,441,442,443,444,445,446,447,448,449,450	0.54	human-human
P60709_P68032	P60709	Actin, cytoplasmic 1 (EC 3.6.4.-) (Beta-actin) [Cleaved into: Actin, cytoplasmic 1, N-terminally processed]	ACTB	A	1.16133135136138E+191	P68032	Actin, alpha cardiac muscle 1 (EC 3.6.4.-) (Alpha-cardiac actin) [Cleaved into: Actin, alpha cardiac muscle 1, intermediate form]	ACTC1	B	39,40,41,42,43,44,45,46,47,48,49,50,51,52,53,54,55,60,61,62,63,64,65,66,67,201,202,203,204,205,206,207,208,209,210,242,243,244,245,246,247,248,249	0.67	human-human
P61266_Q5SQN1	P61266	Syntaxin-1B (Syntaxin-1B1) (Syntaxin-1B2)	STX1B	A	9.61241271281301E+241	Q5SQN1	Synaptosomal-associated protein 47 (SNAP-47) (Epididymis luminal protein 170) (Synaptosomal-associated 47 kDa protein)	SNAP47	B	58,59,60,61,62,64,65,66,67,68,69,103,105,106,107,108,109,110,111,112,124,126,127,128,129,130,131,132,133,134,135,136,137,177,184,187,188,189,190,191,192,193,194,195,196,197,198,199,200,201,202,203,204,205,206,207,208,209,210,211,212,213,214,215,216,217,218,219,220,221,264,265,266,267,268,269,270,271,272,435,439,442,446,449,453,454,456,457,460,461,463,464	0.5	human-human
P62736_Q9BYX7	P62736	Actin, aortic smooth muscle (EC 3.6.4.-) (Alpha-actin-2) (Cell growth-inhibiting gene 46 protein) [Cleaved into: Actin, aortic smooth muscle, intermediate form]	ACTA2	A	41,67,68,69,70,71,74,75,116,181,189,193,196,197,203,204,205,208,258,267,268,269,270,271,272	Q9BYX7	Putative beta-actin-like protein 3 (Kappa-actin) (POTE ankyrin domain family member K)	POTEKP	B	39,65,66,72,73,114,179,187,191,194,195,199,200,201,202,203,206,265,266,267,268,269,270	0.49	human-human
P67812_Q16671	P67812	Signal peptidase complex catalytic subunit SEC11A (EC 3.4.21.89) (Endopeptidase SP18) (Microsomal signal peptidase 18 kDa subunit) (SPase 18 kDa subunit) (SEC11 homolog A) (SEC11-like protein 1) (SPC18)	SEC11A	A	19,22,23,52,53,54,55,56,58,59,62,63,87,88,89,90,91,92,93,94,96,100,101,102,103,104,117,118,119,120,122,123,124,125,126,127,128,129,130,131,143,154,155,156,157,158,159,160,161,172,173,174,176,177,178,179	Q16671	Anti-Muellerian hormone type-2 receptor (EC 2.7.11.30) (Anti-Muellerian hormone type II receptor) (AMH type II receptor) (MIS type II receptor) (MISRII) (MRII)	AMHR2	B	57,97,98,99,100,143,144,147,148,151,317,318,359,360,361,362,371,397,398,399,400,401,402,403,404,406,407,454,455,456,457,458,459,460,461,462,463,486,489,490,491,492,493,494,495,496,497,499,500,504,517,546,548,550,551	0.51	human-human
Q13325_Q9NPJ6	Q13325	Interferon-induced protein with tetratricopeptide repeats 5 (IFIT-5) (Interferon-induced 58 kDa protein) (Retinoic acid- and interferon-inducible 58 kDa protein) (P58)	IFIT5	A	33,37,41,48,149,150,152,153,156,178,179,180,181,182,183,184,185,186,187,188,189,190,191,192,193,194,196,200,204,216,217,219,220,221,223,224,226,227,249,250,253,254,257,258,260,261,262,263,265,282,283,284,285,287,288,290,291,292,293,294,295,296,297,298,299,301,302,305,306,307,320,323,327,330,334,336,337,338,339,340,342,343,345,346,347,348,349,350,351,354,371,372,373,374,376,377,380,381,384,385,387,388,389,390,391,407,409,410,411,412,415,446,462,466,467,469,470,471,472,473,474,475,476,477,478,479,480,481	Q9NPJ6	Mediator of RNA polymerase II transcription subunit 4 (Activator-recruited cofactor 36 kDa component) (ARC36) (Mediator complex subunit 4) (TRAP/SMCC/PC2 subunit p36 subunit) (Vitamin D3 receptor-interacting protein complex 36 kDa component) (DRIP36)	MED4	B	9.71001011041071E+136	0.56	human-human
Q13492_Q9BV40	Q13492	Phosphatidylinositol-binding clathrin assembly protein (Clathrin assembly lymphoid myeloid leukemia protein)	PICALM	A	33,35,36,37,38,39,40,42,46,80,84,87,88,146,150,151,152,157,191,194,195,197,198,199,201,202,204,205,206,207,208,209,210,211,212,213,214,215,216,217,218,219,220,221,222,223,224,237,240,241,244,247,248,249,250,251,252,253,254,255,256,257,258,259,260,261,262,263,264,265,266,267,268,269,270,271,272,273,274,275,276,277,278,279,280,281,282,284,290,292	Q9BV40	Vesicle-associated membrane protein 8 (VAMP-8) (Endobrevin) (EDB)	VAMP8	B	9,12,13,14,15,16,17,18,19,20,21,22,23,24,25,26,27,28,29,30,31,32,33,34,35,36,37,38,39,40,41,42,43,44,45,46,49,50,52,53,56,57	0.56	human-human
Q15306_Q6GPH4	Q15306	Interferon regulatory factor 4 (IRF-4) (Lymphocyte-specific interferon regulatory factor) (LSIRF) (Multiple myeloma oncogene 1) (NF-EM5)	IRF4	A	56,57,58,59,258,259,260,261,262,296,297,298,299,300,301,302,303,304,305,306,307,308,309,310,311,328,330,331,332,333,334,335,347,349,351,352,353,354,387,388,389,390,393,395,397,398,399,400,401	Q6GPH4	XIAP-associated factor 1 (BIRC4-binding protein)	XAF1	B	11,12,13,14,18,19,22,33,34,35,36,37,38,39,40,49,52,53,54,67,68,69,70,71,72,73,74,75,76,77,78,79,82,83,84,85,87,95,98,99,102	0.49	human-human
Q6IPU0_Q96NM4-3	Q6IPU0	Centromere protein P (CENP-P)	CENPP	A	79,80,82,86,104,105,106,107,108,109,110,113,114,115,116,117,118,119,120,121,136,137,138,139,140,141,142,143,144,145,151,152,153,154,155,156,157,158,159,160,161,225,226,227,228,231,233,235	Q96NM4-3	TOX high mobility group box family member 2 (Granulosa cell HMG box protein 1) (GCX-1)	TOX2	B	1.94195196197198E+125	0.59	human-human
Q71U36_Q8NBJ7	Q71U36	Tubulin alpha-1A chain (EC 3.6.5.-) (Alpha-tubulin 3) (Tubulin B-alpha-1) (Tubulin alpha-3 chain) [Cleaved into: Detyrosinated tubulin alpha-1A chain]	TUBA1A	A	1.03104105106107E+164	Q8NBJ7	Inactive C-alpha-formylglycine-generating enzyme 2 (Paralog of formylglycine-generating enzyme) (pFGE) (Sulfatase-modifying factor 2)	SUMF2	B	72,75,76,77,78,79,80,81,82,83,84,85,86,87,88,89,90,91,103,107,122,123,124,125,126,127,128,129,131,132,133,134,135,136,137,138,139,140	0.59	human-human
Q7Z3Y8_Q96ES7	Q7Z3Y8	Keratin, type I cytoskeletal 27 (Cytokeratin-27) (CK-27) (Keratin-25C) (K25C) (Keratin-27) (K27) (Type I inner root sheath-specific keratin-K25irs3)	KRT27	A	3.00301303304305E+137	Q96ES7	SAGA-associated factor 29 (Coiled-coil domain-containing protein 101) (SAGA complex-associated factor 29)	SGF29	B	14,17,18,20,21,24,28,31,32,34,35,38,42,45,51,52,53,54,55,56,57,58,59,60,61,62,63,64,65,66,67,68,69,70,71,72,73,74,75,76,77,78,79,80,81,82,84,85,88,91,95,111,114,118,121,122,124,125,126,127,128,129,130,131,132,133,134,135,136,137,216,217,219,221,222,256,257	0.6	human-human
Q86Y07_Q9H8H3	Q86Y07	Serine/threonine-protein kinase VRK2 (EC 2.7.11.1) (Vaccinia-related kinase 2)	VRK2	A	4,6,9,22,23,24,63,64,65,66,67,68,69,70,71,72,73,74,75,76,78,79,106,107,108,109,110,112,113,114,115,116,117,118,161,162,187,188,189,190,191,192,193,194,195,196,197,198,199,200,201,203,205,207,208,211,477,479,480,482,483,484,485,486,487,488,489,490,491,492,493,494,495,496,497,498,499,500,501,502,503,504,505,506,507,508	Q9H8H3	Thiol S-methyltransferase TMT1A (EC 2.1.1.9) (Methyltransferase-like protein 7A) (N6-adenosine-methyltransferase TMT1A) (EC 2.1.1.348) (Protein AAM-B) (Thiol methyltransferase 1A)	TMT1A	B	1,8,11,12,14,15,16,17,18,19,20,21,22,25,27,28,30,31,35,39,57,60,61,63,64,65,66,67,68,69,70,136,161,164,165,166,167,168,178,179,180,181,182,183,184,185,186,187,188,190,191,192,193,194,195,196,197,198,199,204,207,209,210,211,212,213,214,215,216,217,218,219,220,221,222,223,224,225,230,231,232,233,234,235,236,237,238,239,241,242,243,244	0.58	human-human
Q8IZ69-2_Q8TBP5	Q8IZ69-2	tRNA (uracil-5-)-methyltransferase homolog A (EC 2.1.1.35) (mRNA (uracil-5-)-methyltransferase TRMT2A) (EC 2.1.1.-)	TRMT2A	A	70,71,74,82,83,84,85,86,87,88,89,90,91,93,94,98,99,100,101,102,103,104,105,106,107,108,110,111,112,113,114,115,117,121,147,166,168,169,170,171,172,173,174,175,183,184,186,187,188,189,190,191,192,193,194,195,197,198,200,201,202,203,204,205,206,207,224,225,226,227,228,229,230,231,239,240,241,242,243,244,245,246,247,259,260,261,262,263,264,265,266,270,272,275,278,280,281,285,304,306,314,315,316,317,318,319,331,371,372,373,374,375,376,377,378,379,380,381,382,408,409,410,411,412,413,416,417,419,420,421,422,423,424,425,426,427,428,429,446,488,490,505,507,508,509,510,511,513,514,515,516,517,518,519,521,524,525,526,527,528,529,530,531,532,533,534,535,536,537,538,539,540,541,542,543,544,545,546,547,548,549,550,551,552,553,554,555,556,558,559	Q8TBP5	Membrane protein FAM174A (Hepatitis C virus NS5A-transactivated protein 6) (HCV NS5A-transactivated protein 6) (Transmembrane protein 157)	FAM174A	B	10,11,12,13,14,15,16,17,18,19,20,21,22,23,24,25,26,27,28,29,30,31,32,141,143,144,145,146,147,148,149,150,151,152,153,154,155,156,157,158,159,160,161,162,163,164,165,166,167,168,169,170,171,172,173,174,175,176,177,178,179,180,181,182,183,184,185,186,187,189	0.55	human-human
Q8N1E6_Q92905	Q8N1E6	F-box/LRR-repeat protein 14 (F-box and leucine-rich repeat protein 14)	FBXL14	A	21,23,51,52,53,54,55,56,74,76,77,78,79,99,101,102,126,128,152,154,177,178,180,210,211,213,236,237,239,261,262,263,264,287,288,289,290,291,314,316,339,340,341,342,364,365,367,368,389,390,391,392,393,394,395,396,398,399,402,403,404,405,406,407,408,409,410,411	Q92905	COP9 signalosome complex subunit 5 (SGN5) (Signalosome subunit 5) (EC 3.4.-.-) (Jun activation domain-binding protein 1)	COPS5	B	60,61,63,64,65,67,68,74,75,93,94,95,96,97,98,99,100,101,102,103,104,105,106,110,111,112,113,115,116,119,120,123,124,126,127,129,137,143,209,210,232,233,234,235,236,237,238,239,240,241,242,243,244,245,248,255,256,257,259,260,263,264,266,267,270,271,274,275	0.54	human-human
Q8N8G2_Q99594	Q8N8G2	Transcription cofactor vestigial-like protein 2 (Vgl-2) (Protein VITO1)	VGLL2	A	1,2,3,4,5,6,8,9,18,20,21,22,25,73,74,76,77,78,79,80,81,82,83,84,85,86,87,88,89,90,91,92,94,95,96,97,98,99,100,101,102,103,104,105,106,107,108,109,110,111,112,113,114,115,116,131,132,133,134,135,136,137,138,139,140,141,142,143,144,145,146,147,148,149,150,151,152,153,154,155	Q99594	Transcriptional enhancer factor TEF-5 (DTEF-1) (TEA domain family member 3) (TEAD-3)	TEAD3	B	49,50,51,53,56,57,58,59,60,61,62,63,64,65,66,67,72,75,80,259,260,261,262,264,265,266,267,268,269,270,271,272,273,274,275,278,279,296,297,298,299,300,328,329,330,331,332,333,334,335,336,337,338,339,340,341,342,343,344,345,346,347,348,349,350,361,362,363,364,365,366,367,368,369,370,371,372,373,374,375,376,377,378,379,380,381,382,383,384,385,386,387,388,389,390,391,392,393,394,395,403,406,413,414,415,416,417,418,419,420,421,424,425,426,427,428,429,430,431,432	0.66	human-human
Q92633_Q9NUE0	Q92633	Lysophosphatidic acid receptor 1 (LPA receptor 1) (LPA-1) (Lysophosphatidic acid receptor Edg-2)	LPAR1	A	44,45,49,50,51,53,54,55,56,57,58,59,60,61,62,63,64,65,66,67,68,69,70,71,72,73,76,96,100,103,104,106,107,108,109,111,112,113,115,124,248,305,308,309,312,313,314,315,316,317,318,319,320,321,322,323,324,325,326,327,328,329,332	Q9NUE0	Palmitoyltransferase ZDHHC18 (EC 2.3.1.225) (DHHC domain-containing cysteine-rich protein 18) (DHHC-18) (Zinc finger DHHC domain-containing protein 18)	ZDHHC18	B	9.31161171181191E+220	0.52	human-human
Q9BRR6-2_Q9H2R5	Q9BRR6-2	ADP-dependent glucokinase (ADP-GK) (ADPGK) (EC 2.7.1.147) (RbBP-35)	ADPGK	A	1.00101102103104E+182	Q9H2R5	Kallikrein-15 (EC 3.4.21.-) (ACO protease)	KLK15	B	26,27,28,29,30,31,32,33,34,35,51,52,53,54,55,56,82,83,111,112,114,115,116,117,118,119,120,121,122,123,124,125,126,127,128,129,130,133,135,136,137,138,139,140,141,168,169,170,171,172,173,213,214,215,216,217,218,245,246,247,248,249,250,251,252,253,254,255,256	0.68	human-human
Q9BT43_Q9BUI4	Q9BT43	DNA-directed RNA polymerase III subunit RPC7-like (RNA polymerase III subunit C7-like) (DNA-directed RNA polymerase III subunit G-like) (RNA polymerase III 32 kDa beta subunit) (RPC32-beta)	POLR3GL	A	11,12,13,14,15,16,17,18,19,20,21,22,24,34,35,36,37,39,46,47,48,49,50,51,52,53,54,55,56,57,58,59,60,61,62,63,64,65,66,67,71,72,73,74,75,85,86,87,88,89,90,91,92,93,94,95,96,97,100,101,104,105,107,108,109,110,111,112,113,114,115,116,117,124,128,159,160,161,162,163,173,174,175,176,177,178,179,180,181,227,228,230,231,232,233,234,235,236,352,353,354,355,356,357,358,359,360,361,362,376,377,392,393,395,396,397,399,400,406,408,415,416,417,418,420,421,422,423,424,443,446,447,449,450,451,454,465,502,503,504,505,506,507,508,509,510,511,512,513,514,515,516,517,518	Q9BUI4	DNA-directed RNA polymerase III subunit RPC3 (RNA polymerase III subunit C3) (DNA-directed RNA polymerase III subunit C) (RNA polymerase III 62 kDa subunit) (RPC62)	POLR3C	B	15,16,17,18,19,20,21,22,23,24,25,26,28,29,30,31,40,41,44,45,46,47,48,49,50,51,52,53,55,56,57,58,59,60,61,62,63,64,65,66,67,68,69,70,71,72,73,74,75,76,77,78,79,80,81,99,100,101,102,103,104,105,106,107,108,109,110,111,112,113,114,115,116,117,118,119,120,121,122	0.71	human-human
Q9NVH6-2_Q9NVH6-2	Q9NVH6-2	Trimethyllysine dioxygenase, mitochondrial (EC 1.14.11.8) (Epsilon-trimethyllysine 2-oxoglutarate dioxygenase) (Epsilon-trimethyllysine hydroxylase) (TML hydroxylase) (TML-alpha-ketoglutarate dioxygenase) (TML dioxygenase) (TMLD)	TMLHE	A	3,5,6,7,8,9,10,11,12,13,14,17,56,57,58,59,60,61,69,70,71,72,73,74,75,76,78,79,81,85,86,87,88,89,90,91,92,93,94,95,96,97,98,99,101,102,103,132,133,134,135,136,137,138,139,140,141,142,143,144,145,146,147,178,207,210,211,212,213,214,215,216,217,218,219,227,229,230,231,232,233,234,235,237,239,240,247,248,249,250,251,290,292,293,294,295,296,297,298,300,301,302,303,304,305,309,310,312,313,314,315,316,317,318,319,320,321,322,323,324,325,326,327,329,330,332,334,335,336,337,338,339,340,341,342,343,344,345,346,347,349,351,353,356,359,361	Q9NVH6-2	Trimethyllysine dioxygenase, mitochondrial (EC 1.14.11.8) (Epsilon-trimethyllysine 2-oxoglutarate dioxygenase) (Epsilon-trimethyllysine hydroxylase) (TML hydroxylase) (TML-alpha-ketoglutarate dioxygenase) (TML dioxygenase) (TMLD)	TMLHE	B	1,3,4,5,7,8,9,10,11,12,13,14,15,17,56,57,58,59,60,61,69,70,71,72,73,74,75,76,78,79,81,85,86,87,88,89,90,91,92,93,94,95,96,97,98,99,100,101,102,103,132,133,134,135,136,137,138,139,140,141,142,143,144,145,146,147,178,207,210,211,212,213,214,215,216,217,218,219,227,229,230,231,232,233,234,235,237,239,240,247,248,249,250,251,290,292,293,294,295,296,297,298,300,301,302,303,304,305,309,310,312,313,314,315,316,317,318,319,320,321,322,323,324,325,327,329,330,332,334,335,336,337,338,339,340,341,342,343,344,345,346,349,351,353,354,356,359,361	0.65	human-human
A2NHM0_P51878-2	A2NHM0	Caspase-4 (CASP-4) (EC 3.4.22.57) (ICE and Ced-3 homolog 2) (ICH-2) (ICE(rel)-II) (Mih1) (Protease TX) [Cleaved into: Caspase-4 subunit p10; Caspase-4 subunit p20]	CASP4	A	6,7,8,9,10,11,12,13,14,15,16,17,21,22,25,37,52,54,55,57,58,59,60,61,62,63,64,65,66,67,68,69,70,72,73,74,76,77,79,84,85,121,122,123,124,125,126,146,147,148,149,150,151,152,153,154,180,181,182,183,185,189,209,210,211,212,213,214,216,217,218,219,220,221,222,223,224,225,226,227,228,229,230,231,232,233,235,236,239,240,241,242,243,244,247,248,249,256,257,258,259,260,261,262,263,264,265,266,267,268,269,270,271,272,273,274,275,276,277,278,279,280,281,282,283,284,285,286,287,288,289,290,291,292,293,294,295,296,297,298,299,300,301,302,303,304,305,306,307,308,309,310,311,312,313,314,315,316,321,333,337,338,340,341,343,344,345,346,347,348,349,350,351,352,353,354,355,356,357,358,359,360,361,362,363,364,365,366,367,368,369,370,371,372	P51878-2	Caspase-5 (CASP-5) (EC 3.4.22.58) (ICE(rel)-III) (Protease ICH-3) (Protease TY) [Cleaved into: Caspase-5 subunit p20; Caspase-5 subunit p10]	CASP5	B	3,4,6,7,8,9,10,11,12,13,14,15,16,17,18,20,21,22,23,24,25,26,28,29,32,51,52,54,55,56,57,58,59,61,62,63,68,71,72,75,76,78,79,82,115,119,120,122,123,124,125,142,143,144,145,146,147,148,149,150,151,152,153,154,178,179,180,181,182,183,184,185,186,187,188,189,208,209,210,211,212,213,215,216,217,218,219,220,221,222,223,224,225,226,227,228,229,230,231,232,234,235,236,238,239,240,241,242,243,246,247,248,255,256,257,258,259,260,261,262,263,264,265,266,267,268,269,270,271,272,273,274,275,276,277,278,279,280,281,282,283,284,285,286,287,288,289,290,291,292,293,294,295,296,297,298,299,300,301,302,303,304,305,306,307,308,309,310,311,312,313,314,315,316,320,332,336,337,338,339,340,341,342,343,344,345,346,347,348,349,350,351,352,353,354,355,356,357,358,359,360,361,362,363,364,365,366,367,368,369,370,371	0.56	human-human
O00743_P68366	O00743	Serine/threonine-protein phosphatase 6 catalytic subunit (PP6C) (EC 3.1.3.16) [Cleaved into: Serine/threonine-protein phosphatase 6 catalytic subunit, N-terminally processed]	PPP6C	A	21,53,55,57,81,83,84,85,86,87,113,114,116,117,118,119,120,121,122,123,124,125,126,127,128,129,130,131,132,133,134,135,136,137,138,139,140,141,184,187,196,198,199,200,208,209,210,211,212,215,235,237,238,239,240,241,242,245,247,254,256,260,261,262,263,264,265,266,267,295,298,300,301,302,303,304,305	P68366	Tubulin alpha-4A chain (EC 3.6.5.-) (Alpha-tubulin 1) (Testis-specific alpha-tubulin) (Tubulin H2-alpha) (Tubulin alpha-1 chain)	TUBA4A	B	1,22,25,26,27,28,29,30,31,32,33,35,36,37,38,39,40,41,45,46,47,48,49,81,82,83,229,240,241,243,244,245,246,247,248,250,254,283,284,285,286,287,288,289,290,319,320,321,322,323,324,325,326,327,328,329,330,332,351,352,353,354,355,356,357,358,359,360,361,362,363,364,365,366,370,371,372,373,374	0.63	human-human
O43505_P51884	O43505	Beta-1,4-glucuronyltransferase 1 (EC 2.4.1.-) (I-beta-1,3-N-acetylglucosaminyltransferase) (iGnT) (N-acetyllactosaminide beta-1,3-N-acetylglucosaminyltransferase) (Poly-N-acetyllactosamine extension enzyme) (UDP-GlcNAc:betaGal beta-1,3-N-acetylglucosaminyltransferase 1)	B4GAT1	A	1.14115234263264E+158	P51884	Lumican (Keratan sulfate proteoglycan lumican) (KSPG lumican)	LUM	B	21,23,24,25,26,27,28,29,30,31,42,44,46,47,52,54,55,70,72,74,75,94,98,99,120,122,124,125,140,141,143,145,146,162,163,164,165,167,168,187,188,189,190,191,192,193,208,209,211,212,213,214,232,233,234,235,237,238,257,258,259,260,261,262,263,277,278,279,280,281,282,307,308,310,312,333,334	0.49	human-human
O43679_Q6DKK2	O43679	LIM domain-binding protein 2 (LDB-2) (Carboxyl-terminal LIM domain-binding protein 1) (CLIM-1) (LIM domain-binding factor CLIM1)	LDB2	A	5,7,8,9,10,11,12,13,14,15,16,17,18,19,20,21,22,23,24,25,26,27,29,30,31,33,34,37,104,105,106,107,108,109,110,111,112,113,114,115,149,150,151,221,222,223,237,284,289,290,291,292,293,294,295,296,297,298,299,300,301,302,303,304,305,306,307,308,309,310,311,312,313,314,315,316,317,318,319,320,321,322,323,324,325,326,327,328,329,330,332,340,344,346,347,348,349,350,351,352,353,354	Q6DKK2	Tetratricopeptide repeat protein 19, mitochondrial (TPR repeat protein 19)	TTC19	B	19,21,22,23,24,89,90,92,93,94,95,96,97,98,99,100,101,102,103,104,105,106,107,108,109,110,112,113,122,126,129,131,132,133,134,135,136,137,138,139,140,141,142,143,144,145,146,147,148,149,150,151,152,153,155,156,157,158,159,160,161,162,163,164,165,166,167,168,169,170,171,172,173,174,175,176,177,178,179,180,181,182,183,184,185,186,187,188,189,190,191,192,193,194,195,196,197,198,199,200,201,202,203,204,205,208,209,212,223,224,225,226,227,228,229,230,231,232,233,234,235,236,237,238,239,240,241,242,243,244,245,246,247,248,249,250,251,253,256,260,262,263,264,266,267,268,270,271,272,273,274,275,276,277,278,279,280,281,282,283,284,285,286,287,288,290,291,295,298,302,312,313,314,315,316,317,318,319,320,321,322,323,324,325,326,327,328,329,330,341,351,352,353,354,355,356,359,363	0.52	human-human
O60260_Q9H765	O60260	E3 ubiquitin-protein ligase parkin (Parkin) (EC 2.3.2.31) (Parkin RBR E3 ubiquitin-protein ligase) (Parkinson juvenile disease protein 2) (Parkinson disease protein 2)	PRKN	A	4,6,10,11,64,139,140,141,142,143,144,146,147,148,150,151,152,153,154,155,156,157,158,159,160,161,211,212,213,214,215,216,217,218,219,220,221,229,231,232,233,234,235,236,237,238,239,240,241,242,243,244,245,246,247,248,259,260,261,262,263,264,265,266,267,268,269,270,271,273,274,290,384,387,388,389,390,391,392,393,394,395,396,397,398,399,400,456,460	Q9H765	Ankyrin repeat and SOCS box protein 8 (ASB-8)	ASB8	B	12,14,15,16,17,18,19,20,21,22,23,24,25,26,27,28,29,30,31,32,49,50,51,52,53,54,55,56,58,59,62,63,82,83,84,85,86,87,91,92,95,96,115,116,117,118,119,120,123,124,127,128,148,149,150,151,152,157,160,161,181,182,183,185,190,193,194,195,196,197,198,199,200,201,203,204,228,229,230,232,233,234,235,236	0.5	human-human
O60508_Q9Y5S9	O60508	Pre-mRNA-processing factor 17 (Cell division cycle 40 homolog) (EH-binding protein 3) (Ehb3) (PRP17 homolog) (hPRP17)	CDC40	A	231,232,234,273,274,275,276,292,293,294,295,296,304,331,333,334,335,336,337,338,339,348,349,350,351,352,353,354,355,356,357,369,370,371,372,373,374,375,376,377,378,379,380,381,391,392,393,394,395,396,397,398,399,400,401,402,403,410,413,415,420,421,422,423,424,425,426,434,435,436,437,438,446,449,451,463,464,465,466,467,468,469,470,471,475,476,477,478,479,480,481,484,485,486,487,488,499,500,501,502,503,505,507,509,510,511,512,513,514,515,516,517,519,520,521,522,523,524,525,526,532,533,534,535,536,537,538,539,540,541,542,543,544,553,554,555,556,557,558,566,567,569	Q9Y5S9	RNA-binding protein 8A (Binder of OVCA1-1) (BOV-1) (RNA-binding motif protein 8A) (RNA-binding protein Y14) (Ribonucleoprotein RBM8A)	RBM8A	B	16,17,18,19,20,21,22,23,24,25,26,27,28,29,30,31,32,33,34,35,36,37,38,108	0.65	human-human
O75355_Q8TBE3	O75355	Ectonucleoside triphosphate diphosphohydrolase 3 (NTPDase 3) (EC 3.6.1.5) (CD39 antigen-like 3) (Ecto-ATP diphosphohydrolase 3) (Ecto-ATPDase 3) (Ecto-ATPase 3) (Ecto-apyrase 3) (HB6)	ENTPD3	A	15,17,18,19,21,22,29,135,143,146,147,150,154,161,165,170,171,172,173,174,175,176,177,178,180,181,182,183,184,185,188,200,204,237,239,240,241,242,243,244,245,246,247,251,252,253,254,256,412,451,454,462,463,465,466,467,469,470,471,472,483,484,485,486,487,488,489,490,492,493,496,497,498,500,501,504,507,508,515	Q8TBE3	Fibronectin type III domain-containing protein 9	FNDC9	B	33,34,35,36,37,38,39,40,41,42,43,44,46,47,48,49,50,51,65,67,68,69,70,71,97,109,110,113,114,116,117,118,119,120,121,122,124,125,128,131,132,135,138,139,201,203,204,205,224	0.52	human-human
O75439_O75489	O75439	Mitochondrial-processing peptidase subunit beta (EC 3.4.24.64) (Beta-MPP) (P-52)	PMPCB	A	84,101,102,103,104,105,106,107,108,109,110,116,117,118,119,120,121,122,123,124,125,128,129,130,131,132,133,134,135,136,138,140,142,174,176,177,178,179,180,181,182,183,184,185,186,187,188,190,191,192,193,194,195,196,198,207,209,210,211,212,213,305,310,311,312,313,314,315,316,317,318,319,320,321,322,323,324,325,326,327,328,329,330,331,333,342,345,347,348,349,350,351,352,353,354,355,356,357,362,363,364,365,366,367,370,400,402,403,404,405,406,407,408,410,411,416,417,420,424,438,442	O75489	NADH dehydrogenase [ubiquinone] iron-sulfur protein 3, mitochondrial (EC 7.1.1.2) (Complex I-30kD) (CI-30kD) (NADH-ubiquinone oxidoreductase 30 kDa subunit)	NDUFS3	B	1,2,3,4,5,6,7,8,9,10,11,12,13,14,15,16,17,18,19,20,26,27,28,29,30,31,32,33,34,36,226,227,228,229,230,231,232,233,234,236,237,238,239	0.59	human-human
O76094_P49458-2	O76094	Signal recognition particle subunit SRP72 (SRP72) (Signal recognition particle 72 kDa protein)	SRP72	A	15,18,19,22,23,25,27,46,49,50,52,53,54,55,56,57,58,61,82,83,86,89,90,108,109,110,111,113,114,116,117,118,119,120,121,125,128,132,135,139,141,142,143,144,145,146,147,148,149,150,151,152,153,154,155,156,157,158,159,160,161,175,176,177,178,179,180,181,182,183,184,185,186,187,188,202,223,224,226,227,228,229,230,231,232,233,234,235,236,237,238,239,240,241,242,245,249,259,260,261,262,263,264,265,266,267,268,269,270,271,272,273,275,276,277,289,294,297,298,299,301,302,303,304,305,306,307,308,309,310,312,315,316,337,338,339,340,341,342,343,346,349,350,354,377,378,380,381,382,383,384,385,386,405,406,407,408,410,411,414,415,417,418,448,451,452,455,456,459,482,486	P49458-2	Signal recognition particle 9 kDa protein (SRP9)	SRP9	B	5,7,15,18,19,22,23,25,26,27,28,29,30,31,32,33,34,35,36,37,38,40,53,54,55,56,57,58,59,60,61,62,63,64,65,66,67,68,69,70,71,72,73,74,75,76,77,78,79,80,81,82	0.7	human-human
O94826_Q15388	O94826	Mitochondrial import receptor subunit TOM70 (Mitochondrial precursor proteins import receptor) (Translocase of outer membrane 70 kDa subunit) (Translocase of outer mitochondrial membrane protein 70)	TOMM70	A	31,33,34,35,36,37,38,39,40,41,42,43,44,45,46,47,48,49,115,118,119,121,122,123,124,125,126,127,128,129,130,133,137,150,151,153,154,155,157,158,159,160,161,162,164,165,183,186,187,188,189,191,192,195,207,210,211,212,213,214,215,217,218,219,220,221,222,224,225,226,227,228,229,230,232,233,378,379,381,409,411,412,413,414,415,416,417,418,443,444,446,447,448,449,450,451,452,453,454,480,481,484,487,488,499,511,514,515,518,522,525,546,549,550,551,552,553,554,555,556,557,558,561,564,568,579,580,582,583,584,585,586,587,588,589,590,591,592,594,605,606,607,608	Q15388	Mitochondrial import receptor subunit TOM20 homolog (Mitochondrial 20 kDa outer membrane protein) (Outer mitochondrial membrane receptor Tom20)	TOMM20	B	8,10,11,12,13,14,15,16,17,18,19,20,21,22,23,24,25,26,27,28,29,30,31,32,33,34,35,36,37,38,39,40,42,60,61,62,63,64,67,70,71,74,75,77,78,81,82,86,93,100,101,102,104,105,106,107,108,109,110,111,112,113,114,115,118,137,138,140,141,142,143,144,145	0.53	human-human
O94925-3_Q8WVK2	O94925-3	Glutaminase kidney isoform, mitochondrial (GLS) (EC 3.5.1.2) (K-glutaminase) (L-glutamine amidohydrolase) [Cleaved into: Glutaminase kidney isoform, mitochondrial 68 kDa chain; Glutaminase kidney isoform, mitochondrial 65 kDa chain]	GLS	A	19,20,21,22,23,24,130,132,133,134,135,136,137,138,139,140,141,142,143,144,145,146,201,204,205,206,207,208,209,210,211,212,213,214,215,216,217,218,219,220,221,222,244,245,246,247,248,249,250,253,285,286,289,303,312,313,314,315,316,317,318,319,320,321,322,323,324,325,329,330,331,332,333,334,335,336,337,338,339,377,380,381,382,383,384,385,386,387,388,391,394,414,415,418,436,437,439,444,445,446,448,449,450,451,454,462,463,465,466,467,468,469,470,471,473,474,481,482,483,484,485,486,487,493,494,495,503,504,505,506,507,508,509,510,511,526,527,528,529,530,531,532,533,534,541,542,543,544,545	Q8WVK2	U4/U6.U5 small nuclear ribonucleoprotein 27 kDa protein (U4/U6.U5 snRNP 27 kDa protein) (U4/U6.U5-27K) (Nucleic acid-binding protein RY-1) (U4/U6.U5 tri-snRNP-associated 27 kDa protein) (27K) (U4/U6.U5 tri-snRNP-associated protein 3)	SNRNP27	B	9,10,12,18,19,20,21,22,23,24,25,26,27,28,29,30,31,32,33,34,35,36,37,38,39,40,84,85,86,87,88,89,90,91,92,93,95,96,97,98,99,100,101,102,103,104,105,106,107,108,109,110,111,135,136,137,138,139,140,148,151,152,154,155	0.5	human-human
P04040_Q9Y2Q3	P04040	Catalase (EC 1.11.1.6)	CAT	A	82,83,90,98,101,102,103,104,105,108,109,110,137,138,139,140,141,320,321,322,323,324,327,328,372,373,374,375,376,377,378,379,380,381,382,383,384,386,395,396,401,402,405,407,408,409,410,411,412,413,414	Q9Y2Q3	Glutathione S-transferase kappa 1 (EC 2.5.1.18) (GST 13-13) (GST class-kappa) (GSTK1-1) (hGSTK1) (Glutathione S-transferase subunit 13)	GSTK1	B	1,2,3,4,27,28,29,30,31,32,33,34,35,112,113,115,116,119,143,144,145,146,210,211,212,213,215,218,219,220,221,222,223,224,225	0.64	human-human
P06748_P16871	P06748	Nucleophosmin (NPM) (Nucleolar phosphoprotein B23) (Nucleolar protein NO38) (Numatrin)	NPM1	A	13,14,15,16,17,18,19,20,21,22,43,44,45,46,47,48,49,50,51,52,53,79,80,81,84,85,86,87,88,90,91,108,109,110,111,112,113,114,115,116,119,142,143,144,145,146,147	P16871	Interleukin-7 receptor subunit alpha (IL-7 receptor subunit alpha) (IL-7R subunit alpha) (IL-7R-alpha) (IL-7RA) (CDw127) (CD antigen CD127)	IL7R	B	46,47,51,53,75,76,77,78,79,80,81,82,97,98,99,100,101,102,103,122,123,124,155,156,157,158,159,160,161,162,210,211,212,213,400,401,402,403,404,406	0.49	human-human
P18031_Q92820	P18031	Tyrosine-protein phosphatase non-receptor type 1 (EC 3.1.3.48) (Protein-tyrosine phosphatase 1B) (PTP-1B)	PTPN1	A	20,24,41,42,44,45,46,47,48,88,115,116,117,118,119,120,180,181,182,183,216,262,263,264,265,266,305,308,362,363,364,365,366,367,368,369,370,371,372,373,374,375,376	Q92820	Gamma-glutamyl hydrolase (EC 3.4.19.9) (Conjugase) (GH) (Gamma-Glu-X carboxypeptidase)	GGH	B	41,42,43,44,45,46,47,48,50,55,57,60,96,97,98,99,100,101,102,103,104,105,133,134,135,136,137,138,139,142,148,150,151,152,153,154,155,156,157,158,159,160,161,186,187,188,189,190,191,193,194,195,196,197,198,220,221,222,223,224,225,227,242,244,247,252,253,254,255,256,257,259,307,308,309,310,311,314	0.53	human-human
P19784_P60484	P19784	Casein kinase II subunit alpha' (CK II alpha') (EC 2.7.11.1)	CSNK2A2	A	1,27,28,32,34,36,37,38,39,40,41,42,43,44,45,46,47,48,49,50,51,52,53,54,55,56,57,65,68,69,70,71,72,73,74,75,76,77,78,79,80,81,102,103,104,105,106,107,108,109,110,111,122,123,156,157,159,161,177,178,179,180,181,187,188,189,190,191,192,193,194,195,196,197,199,203,204,205,206,208,210,231,232,235,236,237,238,239,240,241,242,243,265,267,268,269,270	P60484	Phosphatidylinositol 3,4,5-trisphosphate 3-phosphatase and dual-specificity protein phosphatase PTEN (EC 3.1.3.16) (EC 3.1.3.48) (EC 3.1.3.67) (Inositol polyphosphate 3-phosphatase) (EC 3.1.3.-) (Mutated in multiple advanced cancers 1) (Phosphatase and tensin homolog)	PTEN	B	1,2,3,4,5,6,7,8,9,10,11,12,13,24,40,41,42,43,44,45,46,47,74,75,92,125,126,205,206,207,208,209,259,261,262,263,264,265,266,267,268,269,327,330,331,332,333,334,335,336,373,374,375,376,377,378,379,380,381,382,383,384,385,386,387,388,389,390,391,392,393,394,395	0.49	human-human
P22460_Q6UX40	P22460	Potassium voltage-gated channel subfamily A member 5 (HPCN1) (Voltage-gated potassium channel HK2) (Voltage-gated potassium channel subunit Kv1.5)	KCNA5	A	3.54356386387388E+191	Q6UX40	Transmembrane protein 107	TMEM107	B	1,2,3,4,5,6,7,8,9,10,11,12,13,14,15,16,17,18,19,20,21,22,23,24,25,26,27,28,29,31,65,66,68,69,70,71,72,73,74,75,77,83,84,87,88,89,90,91,92,93,94,95,96,97,98,99,100,101,102,103,129,130,132,133,134,136,138	0.63	human-human
P27348_Q96F86	P27348	14-3-3 protein theta (14-3-3 protein T-cell) (14-3-3 protein tau) (Protein HS1)	YWHAQ	A	11,14,15,22,38,39,40,41,42,43,44,45,46,47,48,49,50,52,53,54,56,57,58,59,60,61,62,63,64,65,66,67,68,69,70,79,82,117,120,121,124,125,127,128,131,138,149,164,165,166,167,168,169,170,171,172,173,174,175,176,177,178,179,180,181,182,183,184,185,186,188,193,196,197,200,201,203,204,207,208,209,210,211,212,213,214,215,216,217,218,219,220,221,222,223,224,225,226,227,228,229,230,231,232,233,234,235,236	Q96F86	Enhancer of mRNA-decapping protein 3 (LSM16 homolog) (YjeF N-terminal domain-containing protein 2) (YjeF_N2) (hYjeF_N2) (YjeF domain-containing protein 1)	EDC3	B	1.50151152153154E+194	0.51	human-human
P30450_Q9UIR0-2	P30450	HLA class I histocompatibility antigen, A alpha chain (Human leukocyte antigen A) (HLA-A)	HLA-A	A	86,90,93,96,97,99,100,102,103,106,107,108,109,110,111,112,113,114,117,139,141,144,145,146,147,148,149,151,158,159,160,161,162,163,164,165,166,169,170,173,179,249,250,251,252,253,254,255,256,257,258,267,268,270	Q9UIR0-2	Butyrophilin-like protein 2 (BTL-II)	BTNL2	B	7,9,13,16,26,27,28,29,30,31,32,33,34,35,36,51,53,68,69,121,123,134,135,136,137,187,189,190,191,192,193,194,195,196,209,211,213,236,238,244,290,291,316,317,318,319,320,321,322	0.58	human-human
P30613_Q8N4P3	P30613	Pyruvate kinase PKLR (EC 2.7.1.40) (Pyruvate kinase 1) (Pyruvate kinase isozymes L/R) (R-type/L-type pyruvate kinase) (Red cell/liver pyruvate kinase)	PKLR	A	22,23,24,25,26,27,28,29,30,31,32,33,34,35,36,37,38,39,40,41,42,43,44,45,46,47,48,49,50,51,52,53,55,56,57,58,59,60,61,62,63,64,65,66,67,68,69,70,71,72,73,74,75,77,80,430,432,433,434,435,436,439,461,462,463,464,465,466,467,468,490,551	Q8N4P3	Guanosine-3',5'-bis(diphosphate) 3'-pyrophosphohydrolase MESH1 (EC 3.1.7.2) (HD domain-containing protein 3) (Metazoan SpoT homolog 1) (MESH1) (Penta-phosphate guanosine-3'-pyrophosphohydrolase) ((ppGpp)ase)	HDDC3	B	1,2,3,4,5,6,7,8,9,10,11,12,13,14,15,17,18,33,34,35,36,37,38,39,40,41,42,43,44,45,47,48,49,50,51,52,53,54,55,56,57,58,59,60,61,63,64,69,70,71,72,73,74,75,76,77,78,79,80,81,82,83,84,85,86,87,88,89,90,112,113,114,115,116,117,118,119,120,121,160,164	0.68	human-human
P54868_P63104	P54868	Hydroxymethylglutaryl-CoA synthase, mitochondrial (HMG-CoA synthase) (EC 2.3.3.10) (3-hydroxy-3-methylglutaryl coenzyme A synthase)	HMGCS2	A	24,25,26,27,28,29,30,31,32,33,34,35,36,37,38,39,40,41,42,43,44,45,46,47,48,49,50,51,52,57,117,118,119,120,122,123,182,183,184,185,186,187,188,189,217,220,221,222,223,228,428,429,430,431,432,433,434,435,436,437,440	P63104	14-3-3 protein zeta/delta (Protein kinase C inhibitor protein 1) (KCIP-1)	YWHAZ	B	11,14,15,17,19,22,37,38,39,40,41,42,43,44,45,46,47,49,50,56,57,59,60,61,62,63,64,65,66,67,68,69,70,72,75,79,113,117,120,121,124,127,128,131,149,160,164,165,166,167,168,169,170,171,172,173,174,175,176,177,178,179,180,181,183,185,188,208,209,210,211,212,213,214,215,216,217,218,219,220,221,222,223,224,225,226,227,228,229,230,231,232,233,234	0.57	human-human
P56282_Q96AZ1	P56282	DNA polymerase epsilon subunit 2 (DNA polymerase II subunit 2) (DNA polymerase epsilon subunit B)	POLE2	A	1.19122123124126E+182	Q96AZ1	EEF1A lysine methyltransferase 3 (EC 2.1.1.-) (Hepatocellular carcinoma-associated antigen 557a) (Methyltransferase-like protein 21B) (Protein-lysine methyltransferase METTL21B) (eEF1A-KMT3)	EEF1AKMT3	B	16,17,18,19,20,21,22,23,24,25,26,27,29,44,46,47,48,49,50,51,52,53,54,55,56,57,58,105,107,134,135,136,138,154,155,156,157,158,184,185,186	0.61	human-human
P60468_Q92611	P60468	Protein transport protein Sec61 subunit beta	SEC61B	A	28,29,30,31,32,33,34,35,36,37,38,39,40,41,42,43,44,45,47,48,49,50,51,52,53,54,55,56,57,58,59,60,61,62,78,79,80,81,82,83,84,85,86,87,88,89,90,91	Q92611	ER degradation-enhancing alpha-mannosidase-like protein 1	EDEM1	B	54,55,56,57,58,59,60,61,62,153,154,155,156,157,158,159,163,164,165,166,171,172,173,174,175,176,177,178,179,180,182,184,185,188,221,222,223,224,225,226,228,229,285,286,298,299,300,301,302,303,304,305,306,308,348,349,350,351,359,360,361,362,363,364,365,366,367,368,369,370,371,421,422,423,431,432,433,434,435,436,437,438,439,462,474,475,476,484,485,486,487,488,489,490,491,492,493,532,533,534,535,541,542,543,544,545,546,547,548,549,550,552,553,554,557,578,579,580,581	0.56	human-human
P60709_Q9ULH7-2	P60709	Actin, cytoplasmic 1 (EC 3.6.4.-) (Beta-actin) [Cleaved into: Actin, cytoplasmic 1, N-terminally processed]	ACTB	A	21,22,23,24,25,26,75,107,108,109,110,111,112,113,114,115,116,117,133,136,139,140,142,143,144,145,146,147,148,149,164,165,166,167,168,169,170,171,172,173,174,175,176,211,214,215,216,217,218,238,239,240,241,242,243,244,245,246,247,248,254,284,285,286,287,288,289,292,301,302,304,305,306,307,308,309,310,311,331,332,333,334,335,336,337,340,341,342,343,344,345,346,347,348,349,350,351,352,353,354,355,371,373,375	Q9ULH7-2	Myocardin-related transcription factor B (MRTF-B) (MKL/myocardin-like protein 2) (Megakaryoblastic leukemia 2)	MRTFB	B	1,4,5,6,7,8,9,10,11,13,14,15,16,17,18,19,20,21,22,23,32,35,36,38,39,40,41,42,43,44,45,46,47,48,49,50,51,52,53,54,55,56,57,58,59,62,63,64,65,66,68,69,70,71,72,73,74,75,76,77,78,79,80,350	0.7	human-human
P61163_P68032	P61163	Alpha-centractin (Centractin) (ARP1) (Actin-RPV) (Centrosome-associated actin homolog)	ACTR1A	A	41,42,43,44,45,46,47,48,49,50,51,52,53,54,55,56,57,61,62,63,64,65,66,67,68,69,70,71,203,204,205,206,207,208,209,210,211,212,213,242,243,244,245,246,247,248,249	P68032	Actin, alpha cardiac muscle 1 (EC 3.6.4.-) (Alpha-cardiac actin) [Cleaved into: Actin, alpha cardiac muscle 1, intermediate form]	ACTC1	B	1.3513613713814E+182	0.67	human-human
P61289_Q12834	P61289	Proteasome activator complex subunit 3 (11S regulator complex subunit gamma) (REG-gamma) (Activator of multicatalytic protease subunit 3) (Ki nuclear autoantigen) (Proteasome activator 28 subunit gamma) (PA28g) (PA28gamma)	PSME3	A	1,48,49,50,51,52,53,54,55,56,57,58,59,60,61,62,101,108,109,110,111,112,113,114,115,116,117,118,119,120,146,147,148,149,150,151,152,153,154,155,156,159,175,176,177,178,179,180,181,182,183,184,185,186,187,188,189,190,191,192,205,206,207,208,209,210,211,212,213,214,215,216,217,218,219,220,241,246,247,248,249,250,251,252,253,254	Q12834	Cell division cycle protein 20 homolog (p55CDC)	CDC20	B	1,2,3,4,5,6,7,8,9,10,11,181,182,183,184,185,186,187,228,269,270,285,286,287,288,309,310,311,313,328,329,330,331,355,356,357,358,359,375,376,377,378,379,380,400,401,402,403,419,420,443,444,445,447,463,465	0.6	human-human
P62241_Q86XZ4	P62241	Small ribosomal subunit protein eS8 (40S ribosomal protein S8)	RPS8	A	33,34,35,36,37,38,41,43,44,45,46,52,53,54,55,56,57,59,60,61,62,63,64,65,66,67,68,69,70,71,72,73,74,75,76,78,79,80,81,82,83,84,85,86,87,88,89,90,91,92,93,94,95,96,97,98,99,100,101,102,103,104,109,116,151,152,154,155,156,157,172,173,174,175,176,177,178,179,180,181,182,183,184,185,186,187,188,189,190,198,201,202,205,206	Q86XZ4	Spermatogenesis-associated serine-rich protein 2 (Serine-rich spermatocytes and round spermatid 59 kDa protein) (p59scr)	SPATS2	B	4,5,6,7,8,9,10,11,12,13,14,15,16,17,18,19,20,21,22,23,24,25,26,27,28,29,30,31,32,33,36,47,48,49,50,52,53,56,59,60,81,86,87,89,91,92	0.58	human-human
P62736_P63267	P62736	Actin, aortic smooth muscle (EC 3.6.4.-) (Alpha-actin-2) (Cell growth-inhibiting gene 46 protein) [Cleaved into: Actin, aortic smooth muscle, intermediate form]	ACTA2	A	39,40,41,42,43,44,45,46,47,48,49,50,51,52,53,54,55,59,60,61,62,63,64,65,66,67,201,202,203,204,205,206,207,208,209,210,242,243,244,245,246,247,248,249,250	P63267	Actin, gamma-enteric smooth muscle (EC 3.6.4.-) (Alpha-actin-3) (Gamma-2-actin) (Smooth muscle gamma-actin) [Cleaved into: Actin, gamma-enteric smooth muscle, intermediate form]	ACTG2	B	1.05114117134135E+203	0.67	human-human
P62736_Q562R1	P62736	Actin, aortic smooth muscle (EC 3.6.4.-) (Alpha-actin-2) (Cell growth-inhibiting gene 46 protein) [Cleaved into: Actin, aortic smooth muscle, intermediate form]	ACTA2	A	37,39,41,67,68,69,70,71,74,75,77,78,79,80,83,179,181,189,193,196,197,201,203,205,208,267,270,271,272,273	Q562R1	Beta-actin-like protein 2 (Kappa-actin)	ACTBL2	B	36,38,67,68,69,70,71,72,73,74,76,78,79,82,113,178,180,184,191,192,195,196,200,201,202,204,266,269,270,271,272	0.57	human-human
P63261_Q16543	P63261	Actin, cytoplasmic 2 (EC 3.6.4.-) (Gamma-actin) [Cleaved into: Actin, cytoplasmic 2, N-terminally processed]	ACTG1	A	1,2,3,4,5,6,8,16,17,18,19,20,21,22,23,24,25,26,27,28,29,30,31,41,42,43,44,45,46,47,48,49,50,52,53,54,55,56,57,58,59,60,61,64,87,88,89,90,91,92,93,94,95,96,97,98,99,100,101,139,140,141,142,143,144,145,146,147,148,149,166,167,168,169,211,214,215,240,241,296,302,305,330,332,333,334,335,336,337,338,340,341,342,343,344,345,346,347,348,349,350,351,352,355,371,372,375	Q16543	Hsp90 co-chaperone Cdc37 (Hsp90 chaperone protein kinase-targeting subunit) (p50Cdc37) [Cleaved into: Hsp90 co-chaperone Cdc37, N-terminally processed]	CDC37	B	2,4,7,10,22,23,24,25,26,27,28,29,30,31,32,33,34,35,36,37,39,40,41,43,44,107,108,109,110,111,112,113,114,115,116,117,119,120,122,157,158,159,160,161,162,163,164,165,166,167,170,173,174,177,178,193,196,197,198,199,200,201,202,203,204,205,206,207,208,209,210,211,212,264,268,271,274,275,276,277,278,279,280,281,282,283,284,285,286	0.53	human-human
Q16236-2_Q9ULX9	Q16236-2	Nuclear factor erythroid 2-related factor 2 (NF-E2-related factor 2) (NFE2-related factor 2) (Nrf-2) (Nuclear factor, erythroid derived 2, like 2)	NFE2L2	A	3,6,7,10,165,168,169,172,175,176,181,184,185,187,188,263,264,265,266,268,269,270,293,295,296,297,298,299,300,301,302,303,304,499,501,502,503,504,505,506,507,508,509,510,511,512,513,514,515,516,517,518,519,520,521,522,523,524,525,526,527,528,529,530,531,532,533,534,535,536,537,538,539,540,541,542,543,544,545,546,547,548,549,550,551,552,553,554,555,557,560,565,566,567,568,569,570,572,573,574,575,576,577,578,579,580,581	Q9ULX9	Transcription factor MafF (U-Maf) (V-maf musculoaponeurotic fibrosarcoma oncogene homolog F)	MAFF	B	33,34,35,62,63,65,66,68,69,70,71,72,73,74,75,76,77,78,79,80,81,82,83,84,85,86,87,88,89,90,91,92,93,94,95,96,97,98,99,100,101,102,103,104,105,106,107,108,109,110,111,112,113,114,115,116,117,118,119,120,121,122,123,125,132,134,135,136,137,138,139,140,141,142,144	0.6	human-human
Q68DU8_Q96CX2	Q68DU8	BTB/POZ domain-containing protein KCTD16 (Potassium channel tetramerization domain-containing protein 16)	KCTD16	A	24,25,26,27,28,35,36,37,38,39,40,41,42,43,45,70,80,83,84,85,86,87,88,89,90,91,92,93,94,95,96,97,98,99,100,146,147,148,149,170,172,173,174,175,176,230,231,232,233,234,235,236,237,238,239,240,241,242,244,245,246,247,248,249,250,251,252,253,254,255,256,258,261,266,267,268,269,270,271,272,273,274,275,276,277,279,282,416,428	Q96CX2	BTB/POZ domain-containing protein KCTD12 (Pfetin) (Predominantly fetal expressed T1 domain)	KCTD12	B	39,40,41,42,43,44,70,71,72,73,74,75,76,77,79,80,81,82,83,84,85,86,87,88,89,106,107,108,109,110,111,112,113,114,115,116,118,119,133,207,208,209,210,211,212,213,215,232,238,239,240,241,244,258,262,264,265,266,267,268,269,278,289,291,292,293,294,295,296,297,298,299,300,301,302,303,304,310,313,314,315,317,318,319,320,321,322,323,324,325	0.62	human-human
Q86WK6_Q8NBN7-2	Q86WK6	Amphoterin-induced protein 1 (AMIGO-1) (Alivin-2)	AMIGO1	A	49,70,90,95,113,114,118,119,137,138,142,143,161,162,164,166,167,188,220,242,246,247,249,250,294,346,347,348,349,471,472,473,474,475,476,477,478,479,480,481,482,483,484,485,486,487,488,489,490,491,492,493	Q8NBN7-2	Retinol dehydrogenase 13 (EC 1.1.1.300) (Short chain dehydrogenase/reductase family 7C member 3)	RDH13	B	1,2,3,4,5,6,7,8,9,10,11,12,13,14,15,16,17,18,19,20,24,25,26,27,28,29,48,49,51,53,54,55,56,57,61,62,63,64,65,66,67,68,69,70,74,75,79,101,119,159,162,163,164,165,166,168,169,173,179,184,187,188,192,193,194,195,196,197,198,200,201,204,205	0.5	human-human
Q8N6P7_Q9GZX6	Q8N6P7	Interleukin-22 receptor subunit alpha-1 (IL-22 receptor subunit alpha-1) (IL-22R-alpha-1) (IL-22RA1) (Cytokine receptor class-II member 9) (Cytokine receptor family 2 member 9) (CRF2-9) (ZcytoR11)	IL22RA1	A	58,59,60,61,62,63,64,65,87,88,89,90,91,92,93,95,109,110,111,112,113,114,116,117,118,160,161,162,205,206,207,208,209	Q9GZX6	Interleukin-22 (IL-22) (Cytokine Zcyto18) (IL-10-related T-cell-derived-inducible factor) (IL-TIF)	IL22	B	44,47,48,49,50,53,54,57,58,60,61,63,64,65,66,67,68,69,70,71,72,73,74,75,76,77,78,155,161,162,163,164,165,166,167,168,169,171,172,175,176,179	0.64	human-human
Q92558_Q9Y3C0	Q92558	Actin-binding protein WASF1 (Protein WAVE-1) (Verprolin homology domain-containing protein 1) (Wiskott-Aldrich syndrome protein family member 1) (WASP family protein member 1)	WASF1	A	5,6,8,10,11,13,14,26,27,28,29,30,31,32,33,34,37,38,40,41,43,44,45,46,47,48,49,51,52,54,55,56,57,58,59,60,61,62,63,64,65,66,67,68,69,70,71,72,73,74,75,76,77,78,79,80,81,82,83,84,87,88,89,90,91,93,94,98,99,100,101,102,103,104,105,106,265,268,407,409,410,525	Q9Y3C0	WASH complex subunit 3 (Coiled-coil domain-containing protein 53)	WASHC3	B	21,22,23,24,26,27,28,29,30,31,33,34,35,36,37,38,39,40,41,42,43,44,45,46,47,48,49,50,51,52,53,54,55,56,57,58,59,60,61,62,63,64,65,66,67,68,69,70,71,72,73,74,75,76,77,78,79,80,81,82,83,84,85,86,87,88,89,91,98,99,100,121,122,123,144	0.49	human-human
Q96CA5_Q9H5Z6	Q96CA5	Baculoviral IAP repeat-containing protein 7 (EC 2.3.2.27) (Kidney inhibitor of apoptosis protein) (KIAP) (Livin) (Melanoma inhibitor of apoptosis protein) (ML-IAP) (RING finger protein 50) (RING-type E3 ubiquitin transferase BIRC7) [Cleaved into: Baculoviral IAP repeat-containing protein 7 30kDa subunit (Truncated livin) (p30-Livin) (tLivin)]	BIRC7	A	48,49,50,51,52,53,54,55,56,57,58,59,60,61,62,63,64,65,66,67,68,71,72,73,74,75,76,97,103,108,113,116,118,119,120,121,122,123,127,128,129,130,131,132,133,134,135,136,138,139,140,141,142,143,144,145,146,147,148,149,150,154,162,163,164,165,166,167,168,169,170,171,172,173,174,175,176,177,178,179,180,181,182,183,184,185,186,187,188,223,224,225,226,227,228,229,230,231,232,233,234,235,236,238,239,240,241,242,243,244,245,246,247,248,249,250,251,253,260,262,263,264,266,267,268,269,270,284,295,296,297,298	Q9H5Z6	Protein FAM124B	FAM124B	B	1,3,4,5,6,7,8,9,10,11,13,14,15,16,17,38,39,40,43,44,45,46,47,48,49,50,51,52,53,54,55,56,57,58,59,60,61,62,63,64,65,68,69,70,71,72,73,89,100,101,102,103,104,105,106,107,108,109,110,111,112,113,114,115,116,117,122,125,126,127,128,129,130,131,132,133,134,135,136,137,139,141,142,143,144,146,151,154,157,158,159,160,161,162,163,165,166,167,168,169,170,171,172,173,174,175,176,177,178,179,180,182,184,185,187,188,189,190,191,192,193,194,195,196,200,201,202,203,204,206,208,209,210,212,213,214,215,216,217,218,219,220,221,222,223,224,225,226,227,228,229,230,231,232,234,236,240,242,244,245,246,247,363,364	0.51	human-human
Q96IG2_Q9H4P4	Q96IG2	F-box/LRR-repeat protein 20 (F-box and leucine-rich repeat protein 20) (F-box/LRR-repeat protein 2-like)	FBXL20	A	71,74,75,99,100,101,102,124,125,126,127,128,151,152,153,154,177,178,179,180,203,204,205,206,227,229,230,232,253,254,255,256,258,278,279,280,281,282,284,304,305,306,307,308,310,331,333,334,335,336,358,360,362,363,364,365,383,385,386,387,388,389,390,409,410,411,412,413,414,415,417,418	Q9H4P4	E3 ubiquitin-protein ligase NRDP1 (EC 2.3.2.27) (RING finger protein 41) (RING-type E3 ubiquitin transferase NRDP1)	RNF41	B	2.02203204205206E+146	0.6	human-human
Q9GZX3_Q9H819	Q9GZX3	Carbohydrate sulfotransferase 6 (Corneal N-acetylglucosamine-6-O-sulfotransferase) (C-GlcNAc6ST) (hCGn6ST) (EC 2.8.2.21) (Galactose/N-acetylglucosamine/N-acetylglucosamine 6-O-sulfotransferase 4-beta) (GST4-beta) (N-acetylglucosamine 6-O-sulfotransferase 5) (GlcNAc6ST-5) (Gn6st-5)	CHST6	A	49,50,51,52,53,54,55,70,71,73,74,75,77,78,79,80,81,82,83,109,110,111,112,113,114,115,116,118,119,120,121,122,130,131,132,135,136,137,138,139,140,142,143,144,145,146,147,148,149,150,151,152,153,155,156,174,175,176,177,202,206,207,208,209,210,211,212,213,214,215,216,217,218,219,220,221,229,230,232,273,301,302,305,306,309,310,311,312,313,314,315,316,317,318,319,320,321,322,323,324,325,326,327,328,329,330,331,332,336,338	Q9H819	DnaJ homolog subfamily C member 18	DNAJC18	B	65,95,96,98,99,100,101,102,103,104,105,106,107,108,109,110,111,112,113,123,124,126,127,128,130,131,132,134,135,136,158,159,160,161,162,163,164,165,166,167,168,169,170,171,172,173,174,175,176,177,178,179,180,181,182,183,185,189,312,316,317,319,320,323,324,328	0.51	human-human
Q9H9S4_Q9P289	Q9H9S4	Calcium-binding protein 39-like (Antigen MLAA-34) (MO25beta) (Mo25-like protein)	CAB39L	A	50,53,54,57,91,92,95,98,99,102,103,106,107,131,132,133,134,135,136,137,140,141,144,147,148,151,167,170,171,172,173,174,175,176,177,178,179,180,181,182,183,184,185,188,219,220,221,222,223,224,225,226,227,230,252,253,255,256,257,258,259,260,261,262,263,264,265,266,267,268,269,270,271,272,277,292,293,294,295,296,297,298,299,300,301,302,303,304,305,306,307,308,309,312,315,334	Q9P289	Serine/threonine-protein kinase 26 (EC 2.7.11.1) (MST3 and SOK1-related kinase) (Mammalian STE20-like protein kinase 4) (MST-4) (STE20-like kinase MST4) (Serine/threonine-protein kinase MASK)	STK26	B	7,8,9,10,11,12,13,14,15,16,17,18,19,20,23,55,56,57,58,59,60,61,62,63,64,65,66,67,68,69,71,72,73,74,75,76,77,78,79,85,86,87,88,89,90,91,92,93,94,95,96,97,134,137,138,139,140,170,171,172,173,264,316,319,320,321,322,323,324,325,326,327,328,329,330,331,332	0.65	human-human
A8MV65-2_Q15561	A8MV65-2	Transcription cofactor vestigial-like protein 3 (Vgl-3)	VGLL3	A	1,2,68,69,72,73,75,76,77,78,79,80,81,82,83,84,85,86,87,88,89,90,91,92,93,94,95,97,98,99,100,101,102,103,104,105,106,107,108,109,110,111,112,113,114,116,127,129,130,131,132,133,134,135,136,138,139,141,142,143,144,145,146,147,148,149,150,151,152,153,154,155,156,157,158,159,160	Q15561	Transcriptional enhancer factor TEF-3 (TEA domain family member 4) (TEAD-4) (Transcription factor 13-like 1) (Transcription factor RTEF-1)	TEAD4	B	61,62,63,64,65,66,67,68,69,70,71,72,73,74,75,76,83,87,258,259,260,261,262,263,264,265,266,267,268,269,270,271,272,273,274,275,276,277,278,279,280,295,296,297,298,299,327,328,329,330,331,332,333,334,335,336,337,338,339,340,341,342,343,344,345,346,347,348,349,351,360,361,362,363,364,365,366,367,368,369,370,371,372,373,374,375,376,377,378,379,380,381,382,383,384,385,386,387,388,389,390,391,392,393,394,402,412,413,414,415,416,417,418,419,420,422,423,424,425,426,427,428,429,430,431,434	0.63	human-human
F5GXD1_P13861	F5GXD1	A-kinase anchoring protein 7	AKAP7	A	30,31,34,35,36,37,38,39,40,41,42,43,44,45,46,47,76,79,80,81,82,83,84,85,86,87,88,89,117,118,119,120,121,124,126,127,128,130,131,132,135,136,137,138,156,172,173,174,175,176,177,178,179,210,211,212,213,214,215,216,217,218,220,222,223,224,225,226,227,228,229,230,231,232,233,236,262,263,264,265,266,267,268,269,272,273,274,275	P13861	cAMP-dependent protein kinase type II-alpha regulatory subunit	PRKAR2A	B	3,94,95,96,97,98,99,100,101,102,103,104,105,106,107,108,109,110,111,115,116,117,118,133,135,136,137,138,139,141,142,154,156,169,170,171,172,173,174,175,186,188,190,191,195,196,197,198,199,200,203,204,205,208,209,210,211,212,213,214,215,216,218,232,233,234,235,236,237,238,239,241,242,243,244,245,246,247,249,250,253,266,267,268,269,271,272,274,275,369	0.49	human-human
O00505_Q9H8W3	O00505	Importin subunit alpha-4 (Importin alpha Q2) (Qip2) (Karyopherin subunit alpha-3) (SRP1-gamma)	KPNA3	A	93,94,96,97,98,99,100,101,102,103,104,105,106,107,133,134,136,137,138,139,140,141,142,143,144,145,146,147,148,149,150,151,172,173,175,176,177,178,179,180,181,182,183,184,185,186,187,188,202,205,206,207,208,209,210,211,212,215,216,218,219,220,221,222,223,225,226,229,230,231,241,242,243,244,245,246,247,248,249,250,251,252,253,257,260,261,262,263,264,265,267,268,269,270,271,272,273,274,275,276,277,278,279,280,281,282,283,284,285,287,288,297,298,299,300,301,302,303,305,306,307,309,310,311,312,313,314,315,316,317,318,319,320,337,339,340,341,342,343,344,345,346,347,348,349,351,352,353,354,355,356,357,358,359,360,361,383,386,387,389,390,391,393,394,395,396,397,398,399,424,426,427,429,430,431,433,434,436,437,441,469,470,471,472,474,475,476,479	Q9H8W3	Protein FAM204A	FAM204A	B	63,65,68,69,70,71,72,73,74,75,76,77,79,80,83,84,86,87,88,90,91,94,97,98,99,100,102,103,104,105,106,107,108,109,110,111,112,113,114,115,132,133,134,135,136,137,138,139,140,141,142,143,144,145,146,147,148,149,150,151,152,153,156,180,184,187,213,214,215,216,217,218,219,222,223,224,225,226,227,228,229,230,231,232,233	0.65	human-human
O14775_P50148	O14775	Guanine nucleotide-binding protein subunit beta-5 (Gbeta5) (Transducin beta chain 5)	GNB5	A	1.02103104105106E+152	P50148	Guanine nucleotide-binding protein G(q) subunit alpha (EC 3.6.5.-) (Guanine nucleotide-binding protein alpha-q)	GNAQ	B	14,15,16,17,18,19,20,21,22,23,24,25,26,27,28,29,30,31,32,33,36,39,41,186,187,188,189,190,191,192,193,202,203,204,211,212,214,215,216,217,218,219,220,221,222	0.51	human-human
O43865_P17509	O43865	S-adenosylhomocysteine hydrolase-like protein 1 (DC-expressed AHCY-like molecule) (IP(3)Rs binding protein released with IP(3)) (IRBIT) (Putative adenosylhomocysteinase 2) (S-adenosyl-L-homocysteine hydrolase 2) (AdoHcyase 2)	AHCYL1	A	40,42,44,46,48,133,136,137,140,141,142,143,176,177,178,179,180,202,203,204,205,206,207,208,209,212,228,229,230,231,232,233,234,235,236,237,238,239,240,259,260,261,263,264,267,270,276,277,280,341,342,343,344,374,376,377,378,380,382,383,399,400,401,402,403,404,405,406,407,408,410,439,441,463,464,465,467,468,469,470,471,472,473,474,475,476,477,481,482,483,484,485,487,488,490,491,492,494,495,503,504,505,506,518,519,520,521,526,527,529	P17509	Homeobox protein Hox-B6 (Homeobox protein Hox-2.2) (Homeobox protein Hox-2B) (Homeobox protein Hu-2)	HOXB6	B	1,2,3,4,5,6,7,8,9,10,11,12,13,14,15,16,17,18,19,20,21,22,23,24,25,26,27,28,29,30,31,32,33,34,35,37,133,152,153,154,155,156,157,158,159,160,161,162,163,164,165,166,167,168,169,170,174,175,177,178,179,180,181,182,183,184,185,186,189,197,204	0.61	human-human
O60256_Q14558-2	O60256	Phosphoribosyl pyrophosphate synthase-associated protein 2 (PRPP synthase-associated protein 2) (41 kDa phosphoribosypyrophosphate synthetase-associated protein) (PAP41)	PRPSAP2	A	49,52,53,54,55,56,57,58,59,60,61,62,63,64,65,66,67,68,70,78,79,80,81,82,83,84,85,86,87,88,89,90,91,92,93,94,95,96,97,98,99,100,110,111,112,113,114,115,116,117,118,119,120,121,122,123,124,125,126,127,128,129,130,131,132,133,134,135,136,137,138,155,157,218,221,225,271,272,273,274,275,301,302,303,304,305,324	Q14558-2	Phosphoribosyl pyrophosphate synthase-associated protein 1 (PRPP synthase-associated protein 1) (39 kDa phosphoribosypyrophosphate synthase-associated protein) (PAP39)	PRPSAP1	B	66,69,70,71,72,73,74,75,76,77,78,79,80,81,82,83,84,85,95,96,97,98,99,100,101,102,103,104,105,106,107,108,109,110,111,112,113,114,115,116,117,127,128,129,130,131,132,133,134,135,136,137,138,139,140,141,142,143,144,145,146,147,148,149,150,151,152,153,154,155,156,172,174,233,235,238,242,287,288,289,290,317,318,319,320,321	0.68	human-human
O60427_Q9Y2C3	O60427	Acyl-CoA (8-3)-desaturase (EC 1.14.19.44) (Delta(5) fatty acid desaturase) (D5D) (Delta(5) desaturase) (Delta-5 desaturase) (Fatty acid desaturase 1)	FADS1	A	3.91101111131141E+196	Q9Y2C3	Beta-1,3-galactosyltransferase 5 (Beta-1,3-GalTase 5) (Beta3Gal-T5) (Beta3GalT5) (b3Gal-T5) (EC 2.4.1.-) (Beta-3-Gx-T5) (UDP-Gal:beta-GlcNAc beta-1,3-galactosyltransferase 5) (UDP-galactose:beta-N-acetylglucosamine beta-1,3-galactosyltransferase 5)	B3GALT5	B	5,6,7,8,9,10,11,12,13,14,16,17,18,20,21,22,23,24,25,26,27,28,29,30,31,33,36,66,67,68,98,99,100,101,105,124,125,126,127,128,129,130,193,194,195,196,197,198,199,201,203,204,240	0.58	human-human
O60663-2_Q13394	O60663-2	LIM homeobox transcription factor 1-beta (LIM/homeobox protein 1.2) (LMX-1.2) (LIM/homeobox protein LMX1B)	LMX1B	A	83,85,86,87,88,103,104,105,106,109,114,115,116,117,118,119,120,121,136,140,141,142,143,144,145,147,160,161,162,163,172,279,283,287,348,350,351,352,353,354,355,356,357,358,359,360,361	Q13394	Putative nucleotidyltransferase MAB21L1 (EC 2.7.7.-) (Protein mab-21-like 1)	MAB21L1	B	16,17,20,21,22,23,24,25,26,27,28,29,31,32,35,58,59,60,61,62,63,64,65,66,67,68,69,70,71,74,75,91,104,189,190,191,192,235,239,240,242,243,244,245,247,248,249,250,251,252,253,255,256,258,259,271,275,292,309,310,312,313,314,315,316,317,322,323,324,325,328,332,333,336,340	0.63	human-human
O75381_O75381	O75381	Peroxisomal membrane protein PEX14 (PTS1 receptor-docking protein) (Peroxin-14) (Peroxisomal membrane anchor protein PEX14)	PEX14	A	114,115,116,119,122,123,124,125,126,127,128,129,130,131,132,133,134,135,137,138,139,140,141,142,143,144,145,146,147,148,149,150,151,152,153,154,155,156,157,158,159,160,162,163,164,165,166,167,169,170,171,173,174,176,177,178,179,180,181,182,183,184,185,186,187,188,189,190,191,192,194,195,197,198,199,200,201,202,203,205,206,208,209,210,211,212,213,214,215,216,217,218,219,220,221,222,223,224,225,226,227,228,229,231	O75381	Peroxisomal membrane protein PEX14 (PTS1 receptor-docking protein) (Peroxin-14) (Peroxisomal membrane anchor protein PEX14)	PEX14	B	111,114,115,116,118,119,121,122,123,124,125,126,127,129,130,131,132,133,134,135,136,137,138,139,140,141,142,143,144,145,146,147,148,149,150,151,152,153,154,155,156,158,159,160,162,163,165,166,167,168,169,170,171,172,173,174,175,176,177,178,179,180,181,182,183,184,185,186,187,188,189,190,191,192,193,194,195,197,198,199,200,201,202,203,204,205,206,207,208,209,210,211,212,213,214,215,216,217,218,219,220,221,222,223,224,225,226,227,231,232,233,235,236,238	0.55	human-human
O75602_Q9NX40	O75602	Sperm-associated antigen 6 (Protein PF16 homolog) (Repro-SA-1) (Sperm flagellar protein)	SPAG6	A	25,26,28,29,30,31,32,36,39,63,66,67,68,69,70,71,72,101,105,108,109,112,113,140,143,144,147,150,151,154,182,183,185,186,189,190,192,193,194,196,222,224,225,227,228,230,231,232,234,235,238,264,265,266,269,270,272,273,274,276,277,279,280,281,282,283,286,308,311,312,314,315,318,319,320,321,322,323,324,327,348,349,350,351,352,354,355,356,358,359,362,365,395,398,399,402,406	Q9NX40	OCIA domain-containing protein 1 (Ovarian cancer immunoreactive antigen domain containing 1) (Ovarian carcinoma immunoreactive antigen)	OCIAD1	B	35,36,40,44,72,166,167,168,169,170,171,172,173,174,175,176,177,178,179,180,181,182,183,184,185,186,187,188,189,190,193,233,234,236,237,238,239,240,241,242,244,245	0.58	human-human
O75844_Q9NPA1	O75844	CAAX prenyl protease 1 homolog (EC 3.4.24.84) (Farnesylated proteins-converting enzyme 1) (FACE-1) (Prenyl protein-specific endoprotease 1) (Zinc metalloproteinase Ste24 homolog)	ZMPSTE24	A	123,126,127,128,130,131,132,134,135,142,169,170,171,173,174,175,177,178,179,180,181,182,183,184,185,186,189,194,197,199,200,201,203,204,205,206,207,208,209,211,212,213,215,216,219,220,223,224,248,264,265,266,267,268,269,270,271,272,273,274,275,278,279,280,283,324,328,329,331,332,333,335,336,339,340,341,342,343,344,345,346,347,348,349,350,351,352,353,354,355,356,357,358,359,360,361,363,385,388,389,390,391,392,393,396,399,400,401,403,404,406,407,408,410,411,414,415,431,434,435,438,442,458,459,465	Q9NPA1	Calcium-activated potassium channel subunit beta-3 (BK channel subunit beta-3) (BKbeta3) (Hbeta3) (Calcium-activated potassium channel, subfamily M subunit beta-3) (Charybdotoxin receptor subunit beta-3) (K(VCA)beta-3) (Maxi K channel subunit beta-3) (Slo-beta-3)	KCNMB3	B	1,2,3,4,5,6,7,8,9,10,11,12,13,14,15,16,17,18,19,20,21,22,23,24,25,26,27,49,50,51,52,53,54,55,56,57,58,61,68,112,114,115	0.53	human-human
O76011_Q86VD7	O76011	Keratin, type I cuticular Ha4 (Hair keratin, type I Ha4) (Keratin-34) (K34)	KRT34	A	24,25,26,27,28,29,30,31,32,33,34,35,36,37,38,39,40,41,42,43,45,47,49,171,174,175,176,177,178,179,180,181,182,183,186,188,191,192,195,196,316,317,318,319,320,321,322,323,324,325,327,328,331,335	Q86VD7	Mitochondrial coenzyme A transporter SLC25A42 (Solute carrier family 25 member 42)	SLC25A42	B	22,23,26,27,29,30,33,36,37,38,39,40,41,42,43,44,45,46,47,48,49,51,55,58,96,97,99,100,101,103,104,107,108,111,115,116,119,120,122,123,124,125,126,127,128,129,130,131,132,133,134,135,136,137,138,139,140,141,142,143,144,145,146,147,153,156,190,193,194,196,197,198,200,201,204,205,206,208,209,212,216,226,229,230,232,233,234,236,237,241,251,291,294,295,298,299,300,301,302,303,304,305,306,307,310	0.5	human-human
O76094_P63220	O76094	Signal recognition particle subunit SRP72 (SRP72) (Signal recognition particle 72 kDa protein)	SRP72	A	11,12,13,14,15,16,17,18,19,20,21,22,23,24,25,26,27,28,29,30,31,33,34,37,44,45,46,47,49,50,51,52,53,54,55,56,57,58,61,78,82,83,84,85,86,87,89,90,92,101,108,109,110,111,112,113,114,115,116,117,118,120,121,125,132,135,140,141,142,143,144,145,146,147,148,149,150,151,152,153,154,155,156,157,158,159,160,161,162,163,175,176,177,178,180,181,182,183,184,185,186,187,188,189,190,192,206,209,210,213,214,215,216,217,218,219,220,223,224,226,227,228,230,231,232,233,234,235,237,238,239,240,242,249,258,259,260,261,262,263,264,265,266,268,269,270,271,272,273,274,275,294,296,297,298,299,300,301,302,303,304,305,306,307,308,309,310,312,316,337,339,340,342,343	P63220	Small ribosomal subunit protein eS21 (40S ribosomal protein S21)	RPS21	B	1,2,3,4,5,6,7,8,9,10,11,12,13,14,15,16,17,18,19,20,21,22,23,24,25,26,27,28,29,30,31,32,33,34,35,36,37,38,39,40,41,42,43,44,45,46,50,51,52,53,54,55,56,57,58,59,60,61,62,63,64,65,67,68,69,71,73,78	0.62	human-human
P00387-2_Q9H3G5	P00387-2	NADH-cytochrome b5 reductase 3 (B5R) (Cytochrome b5 reductase) (EC 1.6.2.2) (Diaphorase-1)	CYB5R3	A	55,57,68,69,70,88,90,93,94,95,96,97,98,99,125,137,138,139,140,188,189,191,192,217,218,219,227,228,229,230,231,232,233,250,252,253,254,255,256,257,258,259,260,261,262,263,264,265,267,276,277,278	Q9H3G5	Probable serine carboxypeptidase CPVL (EC 3.4.16.-) (Carboxypeptidase, vitellogenic-like) (Vitellogenic carboxypeptidase-like protein) (VCP-like protein) (hVLP)	CPVL	B	66,67,68,69,70,71,95,96,97,98,99,101,122,126,127,128,130,135,136,137,138,139,140,141,143,144,145,146,319,325,421,422,423,424,425,426,451,452,453,454,455,456,457,458,459,460,461,462,463,464,465,467,469,473,474,475,476	0.61	human-human
P00738_P00739	P00738	Haptoglobin (Zonulin) [Cleaved into: Haptoglobin alpha chain; Haptoglobin beta chain]	HP	A	53,54,55,56,57,59,87,88,89,90,91,92,93,94,95,96,97,98,99,100,101,102,103,104,105,106,107,108,109,110,111,112,113,114,115,116,117,118,122,123,124,125,126,127,128,130,131,132,133,134,136,140,141,142,143,144,145,146,147,194,255,256,257,258	P00739	Haptoglobin-related protein	HPR	B	30,31,32,33,34,35,36,37,38,39,40,41,42,43,44,45,46,47,48,49,50,51,52,53,54,55,56,57,58,59,60,65,66,67,68,69,70,71,72,73,74,75,82,83,84,85,86,87,88,89,136,197,198,199,200	0.59	human-human
P05120_Q96BY9	P05120	Plasminogen activator inhibitor 2 (PAI-2) (Monocyte Arg-serpin) (Placental plasminogen activator inhibitor) (Serpin B2) (Urokinase inhibitor)	SERPINB2	A	18,20,21,22,23,24,25,26,27,56,174,178,179,180,182,183,186,187,214,219,228,230,231,233,280,311,313,314,315,316,317,319,322,323,324,325,326,327,328,330,334,337,357,414,415	Q96BY9	Store-operated calcium entry-associated regulatory factor (SARAF) (SOCE-associated regulatory factor) (HBV X-transactivated gene 3 protein) (HBV XAg-transactivated protein 3) (Protein FOAP-7) (Transmembrane protein 66)	SARAF	B	57,58,59,60,61,65,66,67,68,69,70,71,72,73,88,89,90,91,92,94,106,109,111,120,121,133,134,135,136,137,157,158,160,161,162,164,165,166,333,336,337,338,339	0.57	human-human
P05546_P08311	P05546	Heparin cofactor 2 (Heparin cofactor II) (HC-II) (Protease inhibitor leuserpin-2) (HLS2) (Serpin D1)	SERPIND1	A	1.24300301302329E+167	P08311	Cathepsin G (CG) (EC 3.4.21.20) [Cleaved into: Cathepsin G, C-terminal truncated form]	CTSG	B	22,37,38,39,40,41,42,43,44,45,46,47,48,49,50,62,63,64,65,66,67,68,69,70,79,96,100,101,102,103,104,105,108,147,148,149,151,152,153,174,175,176,177,178,179,195,196,197,198,199,200,201,202,203,214,215,216,217,218,219,220,221,222,223,225,226,227,228	0.51	human-human
P07951_P17661	P07951	Tropomyosin beta chain (Beta-tropomyosin) (Tropomyosin-2)	TPM2	A	1,2,3,4,5,6,7,8,9,10,11,12,13,14,15,16,17,18,19,20,21,22,23,24,25,26,27,28,29,30,31,32,33,34,35,36,37,38,39,40,41,42,43,44,45,46,47,48,49,50,51,52,53,54,55,56,57,58,59,60,61,62,63,64,65,66,67,68,69,70,71,72,73,74,75,76,77,78,79,80,81,82,84,85,86,87,88,89,90,91,92,93,94,95,96,97,98,99,100,101,102,103,104,105,106,107,108,109,110,111,112,113,114,115,116,117,118,119,120,121,123,124,126,127,130,131,134,135,138,141,144,145,147,148,149,150,151,152,153,154,155,156,157,158,159,160,161,162,163,164,165,166,167,168,169,170,171,172,173,174,175,176,177,178,179,180,181,182,183,184,185,186,187,188,189,190,191,192,193,194,195,196,197,198,199,200,201,202,203,204,205,206,207,208,209,210,211,212,213,214,215,216,217,218,219,220,221,222,223,224,225,226,227,228,229,230,231,232,233,234,235,236,237,238,239,240,241,242,243,244,245,246,247,248,249,250,251,252,253,254,255,256,257,258,259,260,261,263,264,267	P17661	Desmin	DES	B	105,108,109,112,115,116,118,119,120,121,122,123,124,125,126,127,128,129,130,131,132,133,134,135,136,137,138,139,140,141,142,143,144,145,146,147,148,149,151,152,154,155,156,158,159,160,161,162,163,164,165,166,167,168,169,170,171,172,173,174,175,176,177,178,179,180,181,182,183,184,185,186,187,188,189,190,191,192,193,194,195,196,197,198,199,200,201,202,203,204,205,206,207,208,209,210,211,212,213,214,215,216,217,218,219,220,221,222,223,224,225,226,227,228,229,230,231,232,233,234,235,236,237,285,288,289,292,293,295,296,297,299,300,301,302,303,304,305,306,307,308,309,310,311,312,313,314,315,316,317,318,319,320,321,322,323,324,325,326,327,328,329,330,331,332,333,334,335,336,337,338,339,340,341,342,343,345,346,347,348,349,350,351,352,353,354,355,356,357,358,359,360,361,362,363,364,365,366,367,368,369,370,371,372,373,374,375,376,377,378,379,380,381,382,383,384,385,386,387,388,389,390,391,392,393,394,395,396,397,398,399,400,401,402,403,404,405,406,408,409,410,411,412,413,415,416	0.73	human-human
P08754_Q9UPV7	P08754	Guanine nucleotide-binding protein G(i) subunit alpha-3 (G(i) alpha-3)	GNAI3	A	1,2,33,35,39,46,47,48,49,50,51,52,53,54,55,58,59,60,61,64,65,66,67,68,69,70,71,72,174,177,178,179,180,181,182,183,184,185,186,187,188,189,190,195,198,199,200,201,202,203,204,205,206,207,208,209,210,211,212,213,214,215,216,217,223,234,236,237,240,244,245,246,247,248,249,250,251,252,253,254,255,256,257,258,259,260,271,275,296,297,304,313,323,331,334,335,338	Q9UPV7	PHD finger protein 24	PHF24	B	1,2,3,4,5,36,37,38,71,72,74,75,76,77,78,79,80,81,82,83,84,85,86,87,88,89,90,91,92,93,94,97,98,99,100,101,102,131,132,133,134,135,136,137,138,139,140,141,142,143,144,145,152,154,155,156,157,158,159,160,161,162,164,186,187	0.67	human-human
P09471_P35462	P09471	Guanine nucleotide-binding protein G(o) subunit alpha (EC 3.6.5.-)	GNAO1	A	21,24,25,26,27,28,29,30,31,32,33,34,138,139,141,142,143,144,145,146,154,191,192,193,194,195,196,197,206,209,210,213,220,228,231,232,233,234,235,237,238,239,240,241,242,243,244,245,246,249,250,252,253,257,264,267,268,269,272,273,274,275,276,277,278,279,280,281,282,283,285,286,287,289,290,291,292,296,297,298,299,301,302,303,305,306,307,308,309,310,311,312,313,315,316,317,318,319,320,321,322,323,324,333,334,336,337,338,339,340,341,342,343,344,345,346,347,348,349,350,351,352,353,354	P35462	D(3) dopamine receptor (Dopamine D3 receptor)	DRD3	B	59,60,62,64,65,68,124,125,127,128,129,130,131,132,133,134,135,136,137,138,139,140,141,142,143,144,145,146,147,208,211,214,215,218,219,221,222,223,224,225,226,227,228,229,230,231,232,233,234,235,236,237,238,239,240,241,242,243,244,245,246,247,248,249,250,251,252,253,254,255,256,258,294,305,307,308,309,310,311,312,315,318,320,321,322,323,324,325,326,327,328,329,330,331,332,334,382,383,384,385,386,387,388,389,390,391	0.59	human-human
P09493_P17661	P09493	Tropomyosin alpha-1 chain (Alpha-tropomyosin) (Tropomyosin-1)	TPM1	A	4,7,8,11,12,13,14,15,16,17,18,19,21,22,23,24,25,26,27,28,29,30,31,32,33,34,35,36,37,38,39,40,41,42,43,44,45,46,47,48,49,50,51,52,53,54,55,56,57,58,59,60,61,63,64,67,70,136,139,140,143,144,147,151,154,158,161,162,165,168,169,172,173,175,176,177,179,180,181,182,183,184,185,186,187,188,189,190,191,192,193,194,195,196,197,198,199,200,201,202,203,204,205,206,207,208,209,210,211,212,213,214,215,216,217,218,219,220,221,222,223,224,225,226,227,228,229,230,231,232,233,234,235,236,237,238,239,240,242,243,245,246,249,252,253,256,257,259,260,261,262,263,264,265,266,267,268,269,270,271,272,273,274,275,276,277,278,281,284	P17661	Desmin	DES	B	112,115,116,118,119,120,121,122,123,124,125,126,127,128,129,130,131,132,133,134,135,136,137,138,139,140,141,142,143,144,146,149,151,152,155,156,158,159,160,161,162,163,164,165,166,167,168,169,170,171,172,173,174,175,176,177,178,179,180,181,182,183,184,185,186,187,188,189,190,191,192,193,194,195,196,197,198,199,200,201,202,203,204,205,206,207,208,209,210,211,212,214,215,216,217,218,219,221,222,223,225,226,228,229,232,235,236,239,240,243,246,247,250,254,257,258,259,260,261,262,263,349,353,355,356,357,358,359,360,361,362,363,364,365,366,367,368,369,370,371,372,373,374,375,376,377,378,379,380,381,382,383,384,385,386,387,388,389,390,391,392,393,394,395,396,397,398,399,400,401,402,405,406,408,409,412,413,416	0.67	human-human
P09914_P28062	P09914	Interferon-induced protein with tetratricopeptide repeats 1 (IFIT-1) (Interferon-induced 56 kDa protein) (IFI-56K) (P56)	IFIT1	A	4,5,7,8,11,21,28,29,30,31,32,60,62,63,64,65,66,67,68,69,103,106,107,329,330,331,332,333,334,335,336,337,338,339,340,343,346,350,357,358,360,361,362,363,364,365,366,367,368,369,370,377,381,384,387,388,392,394,395,396,397,399,400,401,402,403,404,405,406,407,422,437,438,439,440,441,442,443,444,445,446,449,460	P28062	Proteasome subunit beta type-8 (EC 3.4.25.1) (Low molecular mass protein 7) (Macropain subunit C13) (Multicatalytic endopeptidase complex subunit C13) (Proteasome component C13) (Proteasome subunit beta-5i) (Really interesting new gene 10 protein)	PSMB8	B	1,2,3,4,5,6,7,26,27,29,30,31,32,33,34,69,70,71,72,118,119,120,149,150,152,153,156,157,160,163,164,167,168,169,170,171,179,184,185,186,187,188,189,190,191,192,193,194,195,196,197,198,199,200,201,202,203,204,205,206,207,208,209,210,211,212,213,216,238	0.58	human-human
P10599_Q16881	P10599	Thioredoxin (Trx) (ATL-derived factor) (ADF) (Surface-associated sulphydryl protein) (SASP) (allergen Hom s Trx)	TXN	A	27,28,29,30,31,32,33,36,58,59,60,61,62,63,64,65,66,67,68,69,70,71,72,73,74,76	Q16881	Thioredoxin reductase 1, cytoplasmic (TR) (EC 1.8.1.9) (Gene associated with retinoic and interferon-induced mortality 12 protein) (GRIM-12) (Gene associated with retinoic and IFN-induced mortality 12 protein) (KM-102-derived reductase-like factor) (Peroxidase TXNRD1) (EC 1.11.1.2) (Thioredoxin reductase TR1)	TXNRD1	B	2.02204205253254E+080	0.49	human-human
P11464_Q15238	P11464	Pregnancy-specific beta-1-glycoprotein 1 (PS-beta-G-1) (PSBG-1) (Pregnancy-specific glycoprotein 1) (CD66 antigen-like family member F) (Fetal liver non-specific cross-reactive antigen 1/2) (FL-NCA-1/2) (PSG95) (Pregnancy-specific beta-1 glycoprotein C/D) (PS-beta-C/D) (CD antigen CD66f)	PSG1	A	63,64,65,66,67,68,72,73,74,75,76,77,78,79,80,81,82,83,85,88,89,90,91,92,93,94,95,96,97,98,99,123,124,125,126,127,128,129,130,131,132,133,251,252,253,254,255,256,257,258,259,260,273,274,275,276,277,278,279,280,281,282,283,284,285,286,287,288,290,291,292,293,294,295,296,297,298,299,300,301,302,303,304,307,308,328,329,330,331,332,333,334,400,401,402,403,404,405	Q15238	Pregnancy-specific beta-1-glycoprotein 5 (PS-beta-G-5) (PSBG-5) (Pregnancy-specific glycoprotein 5) (Fetal liver non-specific cross-reactive antigen 3) (FL-NCA-3)	PSG5	B	63,64,65,66,67,68,72,73,74,75,76,77,78,79,80,81,82,83,88,89,90,91,92,93,94,95,96,97,98,99,123,124,125,126,127,128,129,130,131,132,133,160,161,162,163,164,165,167,180,181,182,183,184,185,186,187,188,189,190,191,192,193,199,201,202,203,204,205,206,207,208,209,210,211,213,214,215,237,238,239,240,241,264,309,310,311,312	0.67	human-human
P16234-2_Q6UWY0	P16234-2	Platelet-derived growth factor receptor alpha (PDGF-R-alpha) (PDGFR-alpha) (EC 2.7.10.1) (Alpha platelet-derived growth factor receptor) (Alpha-type platelet-derived growth factor receptor) (CD140 antigen-like family member A) (CD140a antigen) (Platelet-derived growth factor alpha receptor) (Platelet-derived growth factor receptor 2) (PDGFR-2) (CD antigen CD140a)	PDGFRA	A	56,57,58,59,60,61,62,63,64,65,95,96,97,99,100,101,102,103,104,105,106,107,108,109,110,111,112,113,116,129,130,131,132,133,134,135,136,137,138,139,140,141,144,151,184,185,186,202,204,205,206,207,208,209,210,211	Q6UWY0	Arylsulfatase K (ASK) (EC 3.1.6.1) (Glucuronate-2-sulfatase) (EC 3.1.6.18) (Telethon sulfatase)	ARSK	B	51,56,57,58,59,60,61,62,63,65,66,163,164,165,166,167,168,169,170,171,177,181,184,185,188,227,228,229,230,231,232,233,234,235,236,237,239,269,270,271,273,274,277,278,284,287,288,289,290,291,292,294,295,296,298,299,303,341	0.59	human-human
P18077_Q14166	P18077	Large ribosomal subunit protein eL33 (60S ribosomal protein L35a) (Cell growth-inhibiting gene 33 protein)	RPL35A	A	10,11,12,13,14,16,17,18,19,20,21,22,23,24,27,28,29,30,31,32,33,34,35,36,37,38,51,53,54,55,68,78,79,80,81,82,83,84,89,90,91,92,93,94,95,96,97,98,99	Q14166	Tubulin--tyrosine ligase-like protein 12 (Inactive tubulin--tyrosine ligase-like protein 12)	TTLL12	B	29,30,31,32,33,34,35,36,37,38,178,179,180,181,182,183,184,185,186,187,217,218,219,220,278,279,281,282,283,284,285,286,287,288,308,309,310,312,313,316,327,337,338,339,340,341,342,343,346,358,363,367,369,370,392,394,395,421,422,423,425,444,445,446,517,608,611,613,616,617	0.63	human-human
P25325_Q9Y697	P25325	3-mercaptopyruvate sulfurtransferase (MST) (EC 2.8.1.2)	MPST	A	39,66,67,68,69,70,71,72,73,81,166,194,195,196,197,198,199,200,201,202,276,277,278,279,280,281,282,283,284,285,286,287,288,292,293,294,295,296,297	Q9Y697	Cysteine desulfurase (EC 2.8.1.7)	NFS1	B	89,91,97,100,116,117,118,119,120,138,139,140,141,142,143,144,145,146,193,194,195,197,198,199,219,220,221,222,223,224,225,226,227,228,229,248,249,250,251,270,271,272,273,274,275,276,277,278,279,285,286,287,288,289,290,291	0.54	human-human
P25686_Q8IV20	P25686	DnaJ homolog subfamily B member 2 (Heat shock 40 kDa protein 3) (Heat shock protein J1) (HSJ-1)	DNAJB2	A	15,16,17,18,19,20,21,23,24,25,28,34,37,53,57,58,59,102,105,106,107,108,111,112,113,115,116,163,164,165,166,167,168,169,170,171,172,173,174,175,176,177,178,180,181,182,183,184,185,186,193,217,243,244,245,246,247,248,249,250,251,252,253,254,255,256,257,258,259,260,261,262,263,264,265,266,267,268,317,318,319,320,321,322,323,324	Q8IV20	Purine nucleoside phosphorylase LACC1 (EC 2.4.2.1) (Adenosine deaminase LACC1) (EC 3.5.4.4) (Fatty acid metabolism-immunity nexus) (Guanosine phosphorylase LACC1) (Laccase domain-containing protein 1) (S-methyl-5'-thioadenosine phosphorylase LACC1) (EC 2.4.2.28)	LACC1	B	1,2,3,4,35,36,37,38,39,40,41,75,95,98,99,100,101,102,124,125,126,127,128,158,161,165,177,178,179,180,181,182,184,205,206,207,211,212,213,214,215,216,217,218,219,220,221,222,223,225,226,235,245,246,247,248,249,250,251,261,263,264,265,266,279,280,281,282,283,284,285,286,301,302,303,304,305,306,307,337,338,341,342,343,344,345,346,347,348,349,350,353,363,366,367,368,369,370,371,373,392,394,395,396,397,398,400,402,403,404,405,406,407,410,411,412,413,414,415,416,417,418,419,420,421,422,423	0.5	human-human
P27695_Q8NG48-2	P27695	DNA repair nuclease/redox regulator APEX1 (EC 3.1.11.2) (EC 3.1.21.-) (APEX nuclease) (APEN) (Apurinic-apyrimidinic endonuclease 1) (AP endonuclease 1) (APE-1) (DNA-(apurinic or apyrimidinic site) endonuclease) (Redox factor-1) (REF-1) [Cleaved into: DNA repair nuclease/redox regulator APEX1, mitochondrial]	APEX1	A	32,36,39,40,41,42,43,55,56,164,178,179,186,187,190,191,193,194,197,198,199,200,201,202,203,204,205,214,215,216,217,219,220,221,222,223,224,225,226,227,228,229,230,232,233,234,235,237,238,241,242,243,244,245,246,247,248,249,250,254,255,256,258,259,262,264,266,267,268,270,271,273,276,277,278,279,280,281,282,288,289,290,291,292,293,294	Q8NG48-2	Protein Lines homolog 1 (Wnt-signaling molecule Lines homolog 1)	LINS1	B	2,8,9,12,13,14,15,16,17,18,79,80,83,84,86,87,88,89,90,91,92,93,94,95,97,98,101,102,107,141,142,143,146,147,150,154,192,195,196,199,200,203,246,247,250,254,257,258,291,292,293,294,295,296,297,298,299,301,304,305,313,314,315,317,357,358,359,360,361,362,363,364,365,366,368,369,370,377,378,379,380,381,382,383,384	0.52	human-human
P28482_Q13115	P28482	Mitogen-activated protein kinase 1 (MAP kinase 1) (MAPK 1) (EC 2.7.11.24) (ERT1) (Extracellular signal-regulated kinase 2) (ERK-2) (MAP kinase isoform p42) (p42-MAPK) (Mitogen-activated protein kinase 2) (MAP kinase 2) (MAPK 2)	MAPK1	A	14,15,16,17,18,27,28,29,30,31,32,33,34,35,36,37,38,40,41,42,50,51,52,55,56,57,58,59,60,61,62,63,64,67,80,81,82,99,100,107,108,109,110,111,112,113,114,115,116,117,118,119,120,121,122,123,124,125,126,127,128,129,131,132,133,135,157,158,159,160,161,162,163,179,181,182,183,184,185,186,187,188,191,192,194,196,198,199,200,201,202,203,229,230,231,232,233,234,235,236,237,238,256,257,258,259,260,261,262,263,264,266,267,308,313,314,315,316,317,318,319,320,321,322,323	Q13115	Dual specificity protein phosphatase 4 (EC 3.1.3.16) (EC 3.1.3.48) (Dual specificity protein phosphatase hVH2) (Mitogen-activated protein kinase phosphatase 2) (MAP kinase phosphatase 2) (MKP-2)	DUSP4	B	51,52,53,54,55,56,57,58,59,65,66,68,69,70,71,72,73,74,75,76,78,82,83,84,85,86,87,88,89,90,94,110,123,160,161,162,163,164,165,166,167,168,169,170,171,172,173,175,177,178,183,184,185,186,187,188,189,190,191,192,193,207,208,209,229,230,231,232,247,248,249,250,251,252,253,254,255,256,280,281,282,283,284,285,286,303,304,307,308,311,314,315,316,317,318,319,320,321,322,323,324,325,326,327,328,329	0.68	human-human
P31930_P47985	P31930	Cytochrome b-c1 complex subunit 1, mitochondrial (Complex III subunit 1) (Core protein I) (Ubiquinol-cytochrome-c reductase complex core protein 1)	UQCRC1	A	84,87,119,126,168,169,170,171,172,173,174,175,176,177,178,179,180,181,182,183,184,185,186,187,188,189,190,191,192,193,194,195,196,198,199,200,201,202,203,204,205,206,207,208,209,265,266,267,268,269,270,271,272,273,274,275,277,292,293,294,295,298,348,349,350,351,352,446,447,448,449,450,451,452,453,459,472,475,476	P47985	Cytochrome b-c1 complex subunit Rieske, mitochondrial (EC 7.1.1.8) (Complex III subunit 5) (Cytochrome b-c1 complex subunit 5) (Rieske iron-sulfur protein) (RISP) (Rieske protein UQCRFS1) (Ubiquinol-cytochrome c reductase iron-sulfur subunit) [Cleaved into: Cytochrome b-c1 complex subunit 9 (Su9) (Subunit 9) (8 kDa subunit 9) (Complex III subunit IX) (Cytochrome b-c1 complex subunit 11) (UQCRFS1 mitochondrial targeting sequence) (UQCRFS1 MTS) (Ubiquinol-cytochrome c reductase 8 kDa protein)]	UQCRFS1	B	1,64,76,77,78,79,80,81,82,83,84,85,86,87,88,89,91,92,93,95,96,97,98,99,100,101,102,103,104,105,106,107,108,110,111,112,114,115,118	0.67	human-human
P36873_Q5SZB4	P36873	Serine/threonine-protein phosphatase PP1-gamma catalytic subunit (PP-1G) (EC 3.1.3.16) (Protein phosphatase 1C catalytic subunit)	PPP1CC	A	23,24,25,54,55,56,57,64,66,68,70,71,74,75,77,78,79,92,95,96,97,98,99,123,124,125,127,128,129,130,131,132,133,134,135,137,138,141,142,164,165,166,167,168,169,170,173,195,196,197,198,202,205,206,208,209,210,211,212,219,220,221,222,223,224,229,230,232,233,234,235,236,237,238,240,241,242,243,244,246,247,248,249,250,251,252,253,254,255,256,257,258,259,260,261,262,263,264,265,266,267,269,270,271,272,273,274,275,276,277,278,279,280,282,283,284,285,286,287,288,289,290,291,292,293,294,295,296,297,298,299,300,301	Q5SZB4	Uncharacterized protein C9orf50	C9orf50	B	1,2,3,4,5,6,7,8,9,10,11,12,13,14,15,16,17,18,19,29,30,31,32,33,34,35,36,37,38,39,40,41,42,43,44,45,46,47,49,50,51,52,53,54,55,56,57,58,59,60,61,62,63,141,142,143,144,145,146,147,148,149,150,151,152,155,263,264,265,266,267,268,269,270,271,272,273,274,275,276,277,278,279,280,282,283,286,287,289,290,291,293,294,295,297,298,301	0.57	human-human
P36959_Q6PKC0	P36959	GMP reductase 1 (GMPR 1) (EC 1.7.1.7) (Guanosine 5'-monophosphate oxidoreductase 1) (Guanosine monophosphate reductase 1)	GMPR	A	1,2,3,4,5,6,7,8,9,10,11,12,13,14,105,130,131,132,133,134,135,136,137,138,139,140,158,159,160,161,163,164,166,167,168,179,180,181,182,183,184,185,186,187,188,189,190,191,192,193,194,195,196,197,198,200,204,220,221,222,223,224,227,242,243,244,245,246,247,261,263,264,266,267,270,282,283,284,285,286,287,288,289,291,292,293,294,295,296,298,335,336,340	Q6PKC0	GMP reductase (GMPR) (EC 1.7.1.7) (Guanosine 5'-monophosphate oxidoreductase) (Guanosine monophosphate reductase)	GMPR2	B	7,8,9,10,11,12,13,14,15,16,17,18,19,20,21,22,23,24,25,26,27,28,29,30,70,199,200,202,203,204,205,206,207,208,210,223,224,225,226,227,228,229,230,231,232,233,234,235,236,244,364,366,367,368,369,370,371,372,373,374,375,376,377,378,379,380,381,388,389,390,391,392,393,394,395,396,397,398,399,400,401,402,403,404,405,406,407,408,409	0.71	human-human
P37198_Q9UEU0	P37198	Nuclear pore glycoprotein p62 (62 kDa nucleoporin) (Nucleoporin Nup62)	NUP62	A	3.67368371374375E+083	Q9UEU0	Vesicle transport through interaction with t-SNAREs homolog 1B (Vesicle transport v-SNARE protein Vti1-like 1) (Vti1-rp1)	VTI1B	B	63,64,67,68,74,78,82,85,86,139,143,146,150,153,166,169,170,171,173,177,180	0.54	human-human
P51149_Q7L1V2	P51149	Ras-related protein Rab-7a (EC 3.6.5.2)	RAB7A	A	2,3,4,5,6,7,8,9,10,11,12,41,42,43,44,45,46,47,48,49,55,56,57,58,59,60,61,62,70,71,72,73,74,75,76,77,78,79,80,81,82,83,108,109,110,111,112,113,118,173,174,175,176,177,178,179,180,181,182,183,184,185,186,187,188,189,190,191,192,193,194,195,197	Q7L1V2	Vacuolar fusion protein MON1 homolog B (HSV-1 stimulation-related gene 1 protein) (HSV-I stimulating-related protein)	MON1B	B	93,94,96,99,115,116,117,118,119,120,121,122,123,128,129,130,131,132,133,134,135,136,137,138,139,140,141,142,143,144,145,146,147,148,149,167,196,197,198,199,200,201,202,204,205,206,207,208,209,210,211,212,213,214,215,216,217,218,219,220,221,222,223,224,225,226,227,228,231,310,311,313,314,315,316,317,318,319,320,321,322,323,324,325,326,335,336	0.5	human-human
P62736_P68133	P62736	Actin, aortic smooth muscle (EC 3.6.4.-) (Alpha-actin-2) (Cell growth-inhibiting gene 46 protein) [Cleaved into: Actin, aortic smooth muscle, intermediate form]	ACTA2	A	41,42,64,65,66,67,68,69,74,79,175,189,192,193,194,196,197,198,201,202,203,204,205,206,207,208,265,266,267,268,269,270,271,272,273,282,286	P68133	Actin, alpha skeletal muscle (EC 3.6.4.-) (Alpha-actin-1) [Cleaved into: Actin, alpha skeletal muscle, intermediate form]	ACTA1	B	41,42,43,64,65,74,75,79,189,190,192,193,196,197,198,201,202,203,204,205,206,207,208,258,265,266,267,268,269,270,271,272,273,282	0.54	human-human
P67775_Q9H8K7	P67775	Serine/threonine-protein phosphatase 2A catalytic subunit alpha isoform (PP2A-alpha) (EC 3.1.3.16) (Replication protein C) (RP-C)	PPP2CA	A	19,20,53,56,57,58,59,63,66,67,68,69,70,71,72,73,74,77,78,80,84,85,87,88,89,92,117,118,120,122,123,126,127,135,167,188,189,190,191,192,193,195,196,197,199,200,202,212,213,214,215,216,217,240,241,242,243,244,245,246,248,250,254,259,260,262,265,266,268,269,272,275,277,284,285,286,287,288,289,290,291,292,293,294,295,296,297,298,299,300,301,303,304,305,306,307,308,309	Q9H8K7	ATPase PAAT (EC 3.6.1.-) (Protein associated with ABC transporters) (PAAT)	PAAT	B	69,70,72,74,96,97,98,99,100,101,102,104,105,106,107,108,109,110,111,112,113,129,131,134,135,136,137,138,139,147,148,149,150,151,152,153,154,188,189,191,192,193,195,196,197,399,402,406,431,432,433,434,435,436,437,438,439,440,441,442,443,444,445	0.62	human-human
Q00978_Q8WXG1	Q00978	Interferon regulatory factor 9 (IRF-9) (IFN-alpha-responsive transcription factor subunit) (ISGF3 p48 subunit) (Interferon-stimulated gene factor 3 gamma) (ISGF-3 gamma) (Transcriptional regulator ISGF3 subunit gamma)	IRF9	A	43,44,45,46,47,48,49,50,52,70,73,74,75,76,78,79,81,82,103,104,105,198,199,201,203,205,208,286,289,300,302,303,304,305,306,307,308,309,310,312,313,315,318,319,320,321,322,323,324,325,326,327,328,329,330,331,333,334,335,337,338,339,340,341,342,344	Q8WXG1	S-adenosylmethionine-dependent nucleotide dehydratase RSAD2 (SAND) (EC 4.2.-.-) (Cytomegalovirus-induced gene 5 protein) (Radical S-adenosyl methionine domain-containing protein 2) (Virus inhibitory protein, endoplasmic reticulum-associated, interferon-inducible) (Viperin)	RSAD2	B	77,78,79,81,82,83,84,85,86,87,88,89,90,92,93,94,95,96,97,98,99,100,101,102,103,104,105,106,107,110,129,130,131,132,134,135,138,139,142,146,147,160,162,189,190,191,192,193,195,254,255,256,259,260,261,262,263,264,265,268,269,304,305,306,307,308,309,311,317,318,319,320,321,322,323,325,326,327,331	0.58	human-human
Q02878_Q05D32	Q02878	Large ribosomal subunit protein eL6 (60S ribosomal protein L6) (Neoplasm-related protein C140) (Tax-responsive enhancer element-binding protein 107) (TaxREB107)	RPL6	A	1.10113114115116E+170	Q05D32	CTD small phosphatase-like protein 2 (CTDSP-like 2) (EC 3.1.3.-)	CTDSPL2	B	2.39241242243244E+272	0.52	human-human
Q13115_Q16539	Q13115	Dual specificity protein phosphatase 4 (EC 3.1.3.16) (EC 3.1.3.48) (Dual specificity protein phosphatase hVH2) (Mitogen-activated protein kinase phosphatase 2) (MAP kinase phosphatase 2) (MKP-2)	DUSP4	A	50,51,52,53,54,55,56,57,58,65,66,67,68,69,70,71,72,73,74,75,76,77,78,82,83,84,85,86,87,88,89,90,94,110,111,119,121,123,161,162,163,164,165,166,167,169,170,180,181,182,183,184,185,186,187,189,190,191,209,228,248,249,250,251,252,253,254,256,280,281,282,283,284,285,286,287,292,303,304,307,308,311,315,316,317,318,319,320,321,322,323,324,325,326,327,328,329	Q16539	Mitogen-activated protein kinase 14 (MAP kinase 14) (MAPK 14) (EC 2.7.11.24) (Cytokine suppressive anti-inflammatory drug-binding protein) (CSAID-binding protein) (CSBP) (MAP kinase MXI2) (MAX-interacting protein 2) (Mitogen-activated protein kinase p38 alpha) (MAP kinase p38 alpha) (Stress-activated protein kinase 2a) (SAPK2a)	MAPK14	B	15,28,29,30,31,32,33,34,49,80,81,82,109,110,111,112,113,114,115,116,117,118,119,120,121,122,123,124,125,126,127,128,129,130,132,133,136,158,159,160,161,162,163,164,176,177,178,179,180,181,182,183,184,186,187,191,193,194,195,196,197,198,199,225,226,227,228,229,230,231,232,236,250,251,252,253,254,255,256,257,258,259,260,261,262,303,308,309,310,311,312,313,314,315,316,317,318,354,355,356,357,358,359,360	0.61	human-human
Q13303-2_Q14722-2	Q13303-2	Voltage-gated potassium channel subunit beta-2 (EC 1.1.1.-) (K(+) channel subunit beta-2) (Kv-beta-2) (hKvbeta2)	KCNAB2	A	1,2,3,4,5,6,7,23,24,25,26,27,28,29,30,31,32,33,34,35,36,63,64,66,68,69,94,95,96,97,98,99,100,101,136,137,138,139,159,160,161,162,163,164,165,166,167,168,169,170,171,185,188,189,190,191,192,193,194,195,197	Q14722-2	Voltage-gated potassium channel subunit beta-1 (EC 1.1.1.-) (K(+) channel subunit beta-1) (Kv-beta-1)	KCNAB1	B	9.21221231551562E+190	0.68	human-human
Q13310-2_Q9ULR5	Q13310-2	Polyadenylate-binding protein 4 (PABP-4) (Poly(A)-binding protein 4) (Activated-platelet protein 1) (APP-1) (Inducible poly(A)-binding protein) (iPABP)	PABPC4	A	45,47,48,190,191,192,193,194,195,196,204,207,218,219,220,221,222,223,224,225,231,232,233,234,235,236,237,238,264,265,266,267,268,269,270,271,272,273,274,275,276,277,278,279,280,281,283,284,287,288,324,326,333,370,371,372,374,375,378,379,551,552,553,554,555,556,557,558,559,560,561,562,563,564,566,567,571,572,573,574,575,576,577,578,579,580,581,582,583,584,585,589,592,601,602,603,604,605,606,607,608,609,610,611,612,613,614,615,616,617	Q9ULR5	Polyadenylate-binding protein-interacting protein 2B (PABP-interacting protein 2B) (PAIP-2B) (Poly(A)-binding protein-interacting protein 2B)	PAIP2B	B	26,28,29,30,31,32,33,34,35,36,37,38,39,40,41,42,43,44,45,46,47,48,49,50,51,52,53,54,55,56,58,59,62,63,64,65,66,67,69,70,72,73,100,101,102,103,104,105,106,107,108,109,110,111,112,113,114,115,116,117,118,119,120,121,122,123	0.6	human-human
Q16635_Q495W5	Q16635	Tafazzin (Taz) (EC 2.3.1.-) (Protein G4.5)	TAFAZZIN	A	1,2,3,4,5,7,100,120,121,122,123,124,125,126,127,128,129,130,131,132,133,134,137,150,151,152,154,156,158,159,160,161,162,163,164,168,172,174,221,223,224,225,226,227,228,229,230,231,232,233,234,235,237,238,241,242	Q495W5	GDP-fucose protein O-fucosyltransferase 4 (EC 2.4.1.221) (Alpha-(1,3)-fucosyltransferase 11) (EC 2.4.1.-) (Fucosyltransferase XI) (Fuc-TXI) (FucT-XI) (Galactoside 3-L-fucosyltransferase 11) (Fucosyltransferase 11)	FUT11	B	51,52,53,54,55,84,85,123,125,126,127,128,129,130,146,148,149,150,151,152,153,154,216,217,218,219,220,221,225,242,243,256,257,258,259,260,261,282,292,442,443,444,445,446,448,449,450,451,452,453,454,455,456,457,459,460,475,476,477,478,479,480,482,483,484,485,486,487,488,489,490,491	0.52	human-human
Q6NVY1-2_Q9H000	Q6NVY1-2	3-hydroxyisobutyryl-CoA hydrolase, mitochondrial (EC 3.1.2.4) (3-hydroxyisobutyryl-coenzyme A hydrolase) (HIB-CoA hydrolase) (HIBYL-CoA-H)	HIBCH	A	54,55,57,92,96,98,99,100,101,104,107,108,110,142,143,144,164,165,166,167,168,169,170,171,172,173,174,201,202,203,299,300,301,302,303,304,305,306,307,309,336,337,338	Q9H000	E3 ubiquitin-protein ligase makorin-2 (EC 2.3.2.27) (RING finger protein 62) (RING-type E3 ubiquitin transferase makorin-2)	MKRN2	B	1.91192193194195E+101	0.57	human-human
Q6UWR7_Q8N9F7	Q6UWR7	Glycerophosphocholine cholinephosphodiesterase ENPP6 (GPC-Cpde) (EC 3.1.4.-) (EC 3.1.4.38) (Choline-specific glycerophosphodiester phosphodiesterase) (Ectonucleotide pyrophosphatase/phosphodiesterase family member 6) (E-NPP 6) (NPP-6)	ENPP6	A	58,60,61,62,63,64,83,304,305,306,307,308,309,325,357,359,360,361,362,364,375,378,379,380,381,382,383,384,387,404,406,407,408,409,410,411,412,413,414	Q8N9F7	Lysophospholipase D GDPD1 (EC 3.1.4.-) (Glycerophosphodiester phosphodiesterase 4) (Glycerophosphodiester phosphodiesterase domain-containing protein 1)	GDPD1	B	52,57,58,61,78,80,81,82,105,106,107,108,109,110,111,129,130,131,132,133,135,137,138,139,140,141,142,143,144,169,170	0.58	human-human
Q7Z7F0-4_Q9UHX1-6	Q7Z7F0-4	KH homology domain-containing protein 4 (Brings lots of money 7) (Pre-mRNA splicing factor protein KHDC4)	KHDC4	A	3,4,5,6,7,8,9,14,15,16,17,18,19,20,21,22,23,49,50,51,52,53,54,55,56,57,58,59,60,61,62,63,64,65,66,67,68,69,70,71,73,74,75,76,77,79,82,83,84,85,86,87,88,121,122,123,124,125,126,127,128,130,131,136,137,138,139,140,142,162,164	Q9UHX1-6	Poly(U)-binding-splicing factor PUF60 (60 kDa poly(U)-binding-splicing factor) (FUSE-binding protein-interacting repressor) (FBP-interacting repressor) (Ro-binding protein 1) (RoBP1) (Siah-binding protein 1) (Siah-BP1)	PUF60	B	91,92,93,94,105,143,146,148,149,150,151,152,153,188,189,190,191,192,194,195,196,197,198,199,200,201,202,203,204,232,233,235,236,237,239,240,241,242,243,244,245,246,247,248,249,250,251,252,344,345,346,347,348,349,418,420,423,424,428,430,431,432,433,435,436,437,438,439,440,441,443,444,460,462,464,469,485,486,487,488,489,490,491,492,493,494,495,496,497,498	0.49	human-human
Q86WS5_Q9UNH7	Q86WS5	Transmembrane protease serine 12 (EC 3.4.21.-)	TMPRSS12	A	1,3,4,5,7,8,10,11,12,13,14,15,17,98,99,100,101,106,107,122,124,125,126,128,129,130,131,132,153,154,155,156,157,158,159,160,161,162,163,164,165,166,167,168,178,213,216,217,218,219,220,243,246,264,265,266,268,289,290,291,292,293,316,323,324,325,326,327,328,329,330,331,332,333,334,335,336,337,338,339,340,341,342,343,344,345,346,347,348	Q9UNH7	Sorting nexin-6 (TRAF4-associated factor 2) [Cleaved into: Sorting nexin-6, N-terminally processed]	SNX6	B	43,44,97,99,101,102,103,104,105,108,132,180,181,183,184,185,186,187,188,189,190,191,192,193,194,195,196,197,198,199,201,202,213,214,215,216,217,218,219,220,221,222,223,224,225,226,227,228,229,230,231,232,233,234,235,236,237,238,239,240,241,244,245,281,284,285,288,292,293,295,296,297,299,300,301,304,307,308,311,315,365,366,367,369,370,371,373,374,377,380,381,382,384,385,388,391,392,395,399	0.52	human-human
Q8IWL3_Q96RK4	Q8IWL3	Iron-sulfur cluster co-chaperone protein HscB (DnaJ homolog subfamily C member 20) [Cleaved into: Iron-sulfur cluster co-chaperone protein HscB, cytoplasmic (C-HSC20); Iron-sulfur cluster co-chaperone protein HscB, mitochondrial]	HSCB	A	1,2,3,4,5,6,7,8,9,10,11,12,13,14,15,16,17,18,19,20,21,102,103,104,107,118,129,152,172,173,176,223,226,227,229,230,231,232,233,234,235	Q96RK4	BBSome complex member BBS4 (Bardet-Biedl syndrome 4 protein)	BBS4	B	176,179,180,210,213,214,218,236,237,240,241,242,243,244,245,246,247,248,249,250,251,252,253,254,255,256,257,258,259,260,261,263,264,266,267,268,269,270,271,272,273,274,275,276,277,278,279,280,281,282,283,284,285,286,287,288,289,291,292,293,294,295,296,298,299,300,301,302,303,304,305,306,307,308,309,311,312,313,314,315,316,317,318,320,321,325,327,330,333,334,337,339,340,342,343,344,345,346,347,349,350,351,361,371,372,373,374,376,377,378,380,381,384,412,413,414,415,416,417,418,419,420,421,423,424	0.57	human-human
Q9BZW4_Q9BZW4	Q9BZW4	Transmembrane 6 superfamily member 2	TM6SF2	A	1.53156157158159E+161	Q9BZW4	Transmembrane 6 superfamily member 2	TM6SF2	B	1.53156157158159E+158	0.68	human-human
Q9GZT8_Q9GZT8	Q9GZT8	NIF3-like protein 1 (Amyotrophic lateral sclerosis 2 chromosomal region candidate gene 1 protein)	NIF3L1	A	30,31,34,43,48,49,50,51,52,53,54,55,56,57,58,59,60,61,62,94,95,96,97,98,99,100,101,102,103,104,105,106,107,110,111,112,113,114,115,116,117,118,119,120,121,122,123,124,125	Q9GZT8	NIF3-like protein 1 (Amyotrophic lateral sclerosis 2 chromosomal region candidate gene 1 protein)	NIF3L1	B	30,31,34,43,48,49,50,51,52,53,54,55,56,57,58,59,60,61,62,94,95,96,97,98,99,100,101,102,103,104,105,106,107,109,110,111,112,113,114,115,116,117,118,119,120,121,122,123,124,125	0.67	human-human
Q9NXK8_Q9UKT7	Q9NXK8	F-box/LRR-repeat protein 12 (F-box and leucine-rich repeat protein 12) (F-box protein FBL12)	FBXL12	A	20,21,22,23,24,25,26,27,28,29,35,44,47,48,49,52,53,54,55,56,57,58,59,60,61,62,64,65,66,67,79,80,81,82,83,84,85,86,87,110,111,112,113,114,115,116,132,133,134,135,136,137,158,159,160,161,162,163,164,184,185,186,187,188,210,211,212,213,238,320,321,322,323,324,325,326	Q9UKT7	F-box/LRR-repeat protein 3 (F-box and leucine-rich repeat protein 3A) (F-box/LRR-repeat protein 3A)	FBXL3	B	84,85,86,87,88,89,90,91,92,93,116,117,118,119,120,121,122,123,145,146,147,148,149,150,154,181,206,207,232,256,258,259,260,261,262,292,293,294,296,315,316,317,318,338,339,340,341,342,343,344,367,368,369,392,393,394,395,396,397,405,406,409,420,421,422,423,424,425,426,427,428	0.52	human-human
Q9P0V8_Q9Y512	Q9P0V8	SLAM family member 8 (B-lymphocyte activator macrophage expressed) (BCM-like membrane protein) (CD antigen CD353)	SLAMF8	A	1.28129130131132E+191	Q9Y512	Sorting and assembly machinery component 50 homolog (Transformation-related gene 3 protein) (TRG-3)	SAMM50	B	38,41,42,200,201,202,203,219,220,221,222,224,237,238,239,240,241,242,243,244,245,246,247,248,260,262,264,265,266,276,277,278,279,280,281,282,283,285,286,287,288,294,295,296,297,298,299,300,301,302,303,304,320,322,323,324,325,326,327,328,352,356,357,358,359,360,361,362,405,406,407,408,409,410,411,412,414,453,454,455	0.54	human-human
Q9Y324_Q9Y5J1	Q9Y324	rRNA-processing protein FCF1 homolog	FCF1	A	19,32,58,59,63,64,65,66,67,71,72,73,74,75,76,77,78,79,80,81,82,83,84,85,86,87,88,89,90,91,92,93,94,95,96,97,98,105,106,109,110,112,113,115,116,117,118,119,120,121,122,123,124,125,126,127,128,129,136,137,138,139,140,141,142,143,144,145,146,156,158,159,160,161,162,163,164,165,166,167,175,178,180,181,183,184,185,186,187,188,189,190,191,192,193,194,195,196,197,198	Q9Y5J1	U3 small nucleolar RNA-associated protein 18 homolog (WD repeat-containing protein 50)	UTP18	B	55,56,66,67,69,70,71,72,73,74,75,76,77,78,79,80,81,82,84,88,89,91,92,95,96,97,99,100,103,104,106,107,109,110,111,112,247,248,249,250,251,252,253,260,261,262,263,264,265,271,272,273,274,275,276,277,278,279,280,281,283,284,285,286,287,288,289,290,291,292,293,294,295,303,304,305,306,307,308,309,310,323,324,325,326,327,328,329,330	0.54	human-human
A8MV65-2_Q99594	A8MV65-2	Transcription cofactor vestigial-like protein 3 (Vgl-3)	VGLL3	A	1,2,3,4,5,72,73,74,75,76,77,78,79,80,81,82,83,84,85,86,87,88,89,90,91,92,93,94,95,97,98,99,100,101,102,103,104,105,106,107,108,109,110,111,112,113,114,116,117,127,128,129,130,131,132,133,134,135,136,138,139,141,142,143,144,145,146,147,148,149,150,151,152,153,154,155,156,157,158,159,160	Q99594	Transcriptional enhancer factor TEF-5 (DTEF-1) (TEA domain family member 3) (TEAD-3)	TEAD3	B	49,50,51,53,55,56,57,58,59,60,61,62,63,64,65,66,67,68,69,71,72,74,75,76,78,79,259,260,261,262,263,264,265,266,267,268,269,270,271,272,273,274,275,276,277,278,279,280,281,284,285,296,297,298,299,300,328,329,330,331,332,333,334,335,336,337,338,339,340,341,342,343,344,345,346,347,348,349,350,360,361,362,363,364,365,366,367,368,369,370,371,372,373,374,375,376,377,378,379,380,381,382,383,384,385,386,387,388,389,390,391,392,393,394,395,403,413,414,415,416,417,418,419,420,421,424,425,426,427,428,429,430,431,432,435	0.64	human-human
A8MVW5-2_Q9UHQ9	A8MVW5-2	HEPACAM family member 2 (Mitotic kinetics regulator)	HEPACAM2	A	29,32,33,34,35,36,37,38,39,40,41,42,43,74,84,85,86,87,88,89,90,91,92,93,94,95,96,97,98,99,132,133,134,135,136,171,173,174,175,206,208,215,216,217,218,219,220,381,382,383,384,385,386,387,388,389,390,391,392,393,394,395,396,397,398,399,400,401,402,403,404,405	Q9UHQ9	NADH-cytochrome b5 reductase 1 (b5R.1) (EC 1.6.2.2) (Humb5R2) (NAD(P)H:quinone oxidoreductase type 3 polypeptide A2)	CYB5R1	B	37,38,39,40,41,42,43,44,45,46,47,82,84,85,88,89,90,91,92,93,94,95,96,97,98,117,118,121,122,123,124,125,126,127,128,129,130,131,132,147,152,166,167,184,185,186,213,214,215,216,219,242,243,244,245,255,256,259,279,280,281,282,283,284,285,286,287,288,289,290,291,292,293,294,295,296,297,299,302	0.54	human-human
B4DRM4_Q9Y5B8-2	B4DRM4	Putative serine/threonine-protein phosphatase 4 regulatory subunit 1-like	PPP4R1L	A	1,2,3,4,5,6,7,8,9,10,11,12,13,14,15,16,17,56,57,58,59,60,62,63,96,97,98,99,100,101,102,140,141,142,143,174,175,176,177,178,180,181,213,214,215,216,217,218,219,220,224,252,253,254,255,256,257	Q9Y5B8-2	Nucleoside diphosphate kinase homolog 7 (NDK 7) (NDP kinase homolog 7) (3'-5' exonuclease NME7) (EC 3.1.-.-) (Protein kinase NME7) (EC 2.7.-.-) (nm23-H7)	NME7	B	1,2,3,4,5,6,7,8,10,11,13,19,20,21,23,24,25,26,27,28,29,30,31,32,33,34,35,36,37,38,39,40,41,42,43,44,45,46,47,48,50,51,52,54,55,190,239,240,241,242,243,244,246,247,248,249,250,251,252,253,254,255,267,322,323,324,325,326,327,328,329,330,331,332,333,334,336,337,338,339,340	0.52	human-human
B5MCX3_Q14141	B5MCX3	Septin-2	SEPTIN2	A	4,5,6,7,8,9,10,11,12,26,28,29,30,31,32,33,34,35,36,37,64,65,66,67,68,69,70,71,72,73,74,75,114,115,116,117,118,119,120,121,122,123,124,125,126,127,143,144,145,146,147,148,149,150,151,152,154,155,158,162,166,200,201,202,203,204,206,215,216,217,218,219,220,221,222,223,224,227,228,229,230,231	Q14141	Septin-6	SEPTIN6	B	49,50,51,52,53,54,55,56,57,70,71,72,73,74,75,76,77,104,105,106,107,108,109,110,111,112,113,114,115,155,156,157,158,159,160,161,162,163,164,165,166,167,168,169,184,185,186,187,188,189,190,191,192,193,194,197,200,201,204,205,207,208,238,239,240,241,242,253,254,255,256,257,258,259,260,261,262,265,266,267,268,269	0.7	human-human
E9PMV2_Q16880	E9PMV2	Major histocompatibility complex, class II, DQ alpha 1	HLA-DQA1	A	18,19,20,21,23,26,28,29,30,31,32,33,34,35,36,37,38,39,40,41,42,43,45,46,47,48,49,50,51,52,58,60,62,63,65,67,75,76,77,78,79,80,81,82,83,84,85,86,87,88,89,90,91,92,93,94,95,96,97,98,99,100,101,103,104,105,106,107,108,109,110,138,139,140,141,142,163,164,165,166,167,168,169,170,171,194	Q16880	2-hydroxyacylsphingosine 1-beta-galactosyltransferase (EC 2.4.1.47) (Ceramide UDP-galactosyltransferase) (Cerebroside synthase) (UDP-galactose-ceramide galactosyltransferase)	UGT8	B	3,4,5,6,7,8,9,10,11,12,13,14,15,16,17,18,36,39,40,41,43,44,46,47,48,49,51,65,66,67,263,264,265,266,267,268,269,270,271,344,345,366,369,430,431,432,433,434,435,436,437,438,439,440,441,442,446	0.59	human-human
O15218_Q8NE86	O15218	G-protein coupled receptor 182	GPR182	A	29,32,33,34,35,36,37,38,39,40,41,43,44,45,46,47,48,49,52,53,56,57,58,59,60,61,62,64,65,66,67,68,69,70,72,73,76,77,80,102,105,106,107,108,109,110,111,112,113,114,115,116,117,118,119,120,121,122,124,125,126,128,129,130,133,134,137,188,189,191,192,193,195,198,199,200,201,202,203,204,205,211,215,218,219,222,274,277,278,279,280,281,282,283,284,285,290,295,296,298,299,300,301,302,303,306,307,309,310,322,330,331,332,333,334,335,336,337,338,339,340,341,342,355,356,357,358,359,360,361,362,363,364,365	Q8NE86	Calcium uniporter protein, mitochondrial (HsMCU) (Coiled-coil domain-containing protein 109A)	MCU	B	1,2,3,4,5,6,7,8,9,10,11,12,13,14,15,16,221,225,242,246,253,256,257,258,259,260,261,262,263,264,265,266,267,268,269,270,271,272,273,274,275,276,277,278,279,280,281,282,283,284,285,286,287,293,294,295,296,297,298,299,300,301,302,303,304,305,308,314,315,317,318,319,320,321,322,323,324,325,326,327,329,330,333	0.58	human-human
O43865_Q92914	O43865	S-adenosylhomocysteine hydrolase-like protein 1 (DC-expressed AHCY-like molecule) (IP(3)Rs binding protein released with IP(3)) (IRBIT) (Putative adenosylhomocysteinase 2) (S-adenosyl-L-homocysteine hydrolase 2) (AdoHcyase 2)	AHCYL1	A	1.32133135136137E+218	Q92914	Fibroblast growth factor 11 (FGF-11) (Fibroblast growth factor homologous factor 3) (FHF-3)	FGF11	B	1,2,3,4,5,7,8,9,10,11,12,13,14,15,16,17,18,38,39,40,41,42,43,44,45,46,47,49,50,51,52,69,109,110,111,112,113,144,146,147,148,149,150,151,152,153,160,163,208	0.49	human-human
O75031_Q9BY77	O75031	Heat shock factor 2-binding protein	HSF2BP	A	1,4,5,6,7,8,9,10,11,12,13,14,16,17,18,20,21,46,47,50,51,52,53,54,55,56,57,58,59,60,61,62,64,65,66,67,68,69,70,71,72,73,74,75,76,77,78,79,80,81,82,83,85,86,89,148,149,150,151,182,184,185,186,187,188,219,221	Q9BY77	Polymerase delta-interacting protein 3 (46 kDa DNA polymerase delta interaction protein) (p46) (S6K1 Aly/REF-like target) (SKAR)	POLDIP3	B	84,87,96,100,103,104,107,110,112,113,114,116,117,118,119,120,121,122,123,124,125,126,127,128,129,130,131,132,133,134,135,136,138,142,149,152,153,156,157,159,160,163,164,166,167,175,176,178,179,180,181,182,183,184,185,186,187,188,189,190,191,192,193,194,195,196,197,198,200,201,227,228,229,231,232,235,238,239,240,241,242,243,244,245,247,270,273,274,275,276,277,278,279,280,281,282,283,284,285,286,288,315,318,319,322,325,326,329	0.54	human-human
O75496_Q9H211	O75496	Geminin	GMNN	A	78,79,80,81,82,83,84,85,86,87,88,89,90,91,92,93,94,95,97,98,99,100,101,102,103,104,105,106,107,108,109,110,111,112,113,114,116,117,120,121,126,133,136,137,138,139,140,141,142,143,144,145,146,147,148,149,150,151,152,153,154,155,156,157,158,159	Q9H211	DNA replication factor Cdt1 (Double parked homolog) (DUP)	CDT1	B	1.15116117118119E+233	0.6	human-human
O75604-2_Q9UBR4-2	O75604-2	Ubiquitin carboxyl-terminal hydrolase 2 (EC 3.4.19.12) (41 kDa ubiquitin-specific protease) (Deubiquitinating enzyme 2) (Ubiquitin thioesterase 2) (Ubiquitin-specific-processing protease 2)	USP2	A	18,19,20,21,22,23,24,25,27,53,94,97,98,101,102,103,104,105,106,107,108,109,111,112,114,115,116,118,119,120,122,124,125,126,127,128,129,130,131,132,134,136,143,147,148,149,150,151,152,153,154,155,156,157,160,164,165,166,167,168,169,170,171,172,173,174,175,176,177,178,179,180,181,182,183,184,185,186,187,188,189,190,191,192,193,194,195,196,198,206,207,208,209,210,211,212,213,214,215,216,217,218,219,220,221,222,223,224,225,226,227,228,229,230,231,232,233,234,235,236,237,238,247,249,250,251,252,253,254,255,256,257,258,259,260,261,262,263,264,297,298,299,300,301,302,303,304,305,306,322,323,324,325,340	Q9UBR4-2	LIM/homeobox protein Lhx3 (LIM homeobox protein 3)	LHX3	B	112,113,114,123,124,125,126,137,138,139,140,141,142,143,144,145,146,149,150,151,152,153,154,156,157,158,160,161,162,163,164,165,166,167,168,169,170,171,172,173,175,196,197,198,199,200,201,202,204,205,207,208,211,214,218,219,220,221,222,223,224,225,226,227,228,229,230,231,232,233,234,235,236,237,238,239,240,241,242,243,244,245,262,318,371,372,373,374,375,376,377,378,379,380,381,382,383,384,385,386,387,388,389,390,391,392,393,394,395,396,397,398,399,400,401,402	0.51	human-human
O75635_Q9Y2M2	O75635	Serpin B7 (Megsin) (TP55)	SERPINB7	A	81,82,85,86,211,212,213,214,230,263,264,265,266,267,268,269,270,271,272,273,343,344,345,346,347,348,349,350,351,352,353	Q9Y2M2	Protein SSUH2 homolog (Protein ssu-2 homolog)	SSUH2	B	1.00102103104105E+146	0.49	human-human
O75874_Q99489	O75874	Isocitrate dehydrogenase [NADP] cytoplasmic (IDH) (IDH1) (EC 1.1.1.42) (Cytosolic NADP-isocitrate dehydrogenase) (IDPc) (NADP(+)-specific ICDH) (Oxalosuccinate decarboxylase)	IDH1	A	79,80,81,82,83,84,85,87,91,119,120,121,122,145,177,178,259,272,276,279,280,282,283,284,286,287,288,313,314,317,321,375,378,379,382,383,384,385	Q99489	D-aspartate oxidase (DASOX) (DASPO) (DDO) (EC 1.4.3.1)	DDO	B	9.91291301651672E+112	0.54	human-human
O76094_P42677	O76094	Signal recognition particle subunit SRP72 (SRP72) (Signal recognition particle 72 kDa protein)	SRP72	A	20,21,22,23,24,25,26,27,28,29,53,54,55,56,57,58,59,60,61,82,85,86,89,90,101,109,110,111,112,113,114,115,116,117,118,120,121,125,132,135,139,141,142,143,144,145,146,147,148,149,150,151,152,153,154,155,156,157,158,159,160,161,175,176,177,178,179,180,181,182,184,185,187,202,209,210,211,212,213,214,215,216,217,218,219,220,221,223,224,226,227,228,229,230,231,234,249,252,259,260,261,262,263,264,265,266,269,297,298,299,302	P42677	Small ribosomal subunit protein eS27 (40S ribosomal protein S27) (Metallopan-stimulin 1) (MPS-1)	RPS27	B	1,2,3,4,5,6,7,8,9,10,11,12,13,14,15,16,17,18,19,20,21,22,23,24,25,26,27,28,29,31,48,49,70,81,83,84	0.61	human-human
O76094_Q71UM5	O76094	Signal recognition particle subunit SRP72 (SRP72) (Signal recognition particle 72 kDa protein)	SRP72	A	17,20,21,22,23,24,25,26,27,29,53,54,55,56,57,58,59,60,61,82,85,86,89,90,101,109,110,111,112,113,114,115,116,117,118,120,121,125,132,135,139,140,141,142,143,144,145,146,147,148,149,150,151,152,153,154,155,156,157,158,159,160,161,175,176,177,178,179,180,181,182,184,185,187,202,209,210,213,215,216,217,218,219,223,224,226,227,228,229,230,231,234,249,259,260,261,262,263,264,265,266,269,297,298,299,302	Q71UM5	Ribosomal protein eS27-like (40S ribosomal protein S27-like) (Small ribosomal subunit protein eS27-like)	RPS27L	B	1,2,3,4,5,6,7,8,9,10,11,12,13,14,15,16,17,18,19,20,21,22,23,24,25,26,27,28,29,70,81,82,83,84	0.49	human-human
O94905_Q86T26	O94905	Erlin-2 (Endoplasmic reticulum lipid raft-associated protein 2) (Stomatin-prohibitin-flotillin-HflC/K domain-containing protein 2) (SPFH domain-containing protein 2)	ERLIN2	A	73,75,76,77,78,80,81,82,83,84,85,133,134,137,138,174,175,176,177,178,179,180,181,182,183,184,185,186,187,188,189	Q86T26	Transmembrane protease serine 11B (EC 3.4.21.-) (Airway trypsin-like protease 5)	TMPRSS11B	B	2.09225226228229E+116	0.51	human-human
O95147_O95970	O95147	Dual specificity protein phosphatase 14 (EC 3.1.3.16) (EC 3.1.3.48) (MKP-1-like protein tyrosine phosphatase) (MKP-L) (Mitogen-activated protein kinase phosphatase 6) (MAP kinase phosphatase 6) (MKP-6)	DUSP14	A	14,15,16,17,18,19,20,21,22,23,24,25,38,40,60,61,62,63,78,79,80,81,82,83,111,112,113,115,117,146,147,149,151,152,176,177,178,179,192,194,196	O95970	Leucine-rich glioma-inactivated protein 1 (Epitempin-1)	LGI1	B	1.04105126127128E+155	0.52	human-human
O95502_P55083	O95502	Neuronal pentraxin receptor	NPTXR	A	1.58180181182183E+095	P55083	Microfibril-associated glycoprotein 4	MFAP4	B	86,87,88,89,91,93,94,95,97,98,99,101,102,103,104,105,133,134,135,136,137,138,188,189,190,196,221,222,223,224,225,226,238,239,242,243,244,245,246,247	0.49	human-human
O95831_Q8N4Q1	O95831	Apoptosis-inducing factor 1, mitochondrial (EC 1.6.99.-) (Programmed cell death protein 8)	AIFM1	A	1,2,3,4,5,6,7,8,9,10,11,12,13,14,15,16,17,18,19,20,21,22,23,24,25,26,27,28,29,30,31,32,35,36,37,38,39,44,48,49,50,51,52,53,54,55,56,57,58,59,60,61,62,63,64,65,66,67,68,69,70,97,99,100,101,102,103,104,105,106,108,112,116,119	Q8N4Q1	Mitochondrial intermembrane space import and assembly protein 40 (Coiled-coil-helix-coiled-coil-helix domain-containing protein 4)	CHCHD4	B	91,95,98,99,102,144,145,146,147,148,149,150,151,152,153,154,155,156,157,205,206,207,208,209,210,211,212,220,221,222,223,224,225,337,341,344,345,346,347,348,350,460,463,464,466,467,468,470,472,474,475,477,478,499,500,501,502,503,504,505,506,507,508,509,510,511,531,532,534,535,536,537,538,539,540,541,542,554,555,556,557,558,559,560,561,562,563,564,565,566,567,568,586,587,588,589,590,591,592,593,594,595,596,597,598,599,600,601,602,603,604,605,606,607,608,609,610,611,612,613	0.66	human-human
P06753_P17661	P06753	Tropomyosin alpha-3 chain (Gamma-tropomyosin) (Tropomyosin-3) (Tropomyosin-5) (hTM5)	TPM3	A	142,145,146,148,149,150,151,152,153,154,155,156,157,158,159,160,161,162,163,164,165,166,167,168,169,170,171,172,173,174,175,176,177,178,179,180,181,182,183,184,185,186,187,188,189,190,191,192,193,194,195,196,197,198,200,201,202,204,205,208,209,210,211,212,213,214,215,216,217,218,219,220,222,223,224,225,226,227,228,229,230,231,232,233,234,235,236,237,238,239,240,241,242,243,244,245,246,247,250,251,253,254,257,258,260,261,265,268	P17661	Desmin	DES	B	289,293,295,296,299,300,302,303,304,305,306,307,308,310,311,313,314,315,316,317,318,320,321,322,323,324,325,326,327,328,329,330,331,332,333,334,335,336,337,338,339,340,341,342,343,345,346,348,349,350,352,353,355,356,357,359,360,361,362,363,364,365,366,367,368,369,370,371,373,374,375,376,377,378,379,380,381,382,383,384,385,386,387,388,389,390,391,392,393,394,395,396,397,398,399,401,402,405,406,408,409,412,413,415,416	0.63	human-human
P07954_P56537	P07954	Fumarate hydratase, mitochondrial (Fumarase) (HsFH) (EC 4.2.1.2)	FH	A	46,47,48,49,50,51,52,55,57,58,59,60,61,62,63,64,65,66,68,72,73,74,75,76,77,78,79,80,81,82,83,84,85,86,87,137	P56537	Eukaryotic translation initiation factor 6 (eIF-6) (B(2)GCN homolog) (B4 integrin interactor) (CAB) (p27(BBP))	EIF6	B	10,12,15,56,58,61,62,99,100,101,102,103,105,106,107,118,119,120,121,122,140,141,142,143,144,145,146,147,148,149,150,151,164,165,166,167,168,169,190,191,192,195	0.53	human-human
P10909-2_P41273	P10909-2	Clusterin (Aging-associated gene 4 protein) (Apolipoprotein J) (Apo-J) (Complement cytolysis inhibitor) (CLI) (Complement-associated protein SP-40,40) (Ku70-binding protein 1) (NA1/NA2) (Sulfated glycoprotein 2) (SGP-2) (Testosterone-repressed prostate message 2) (TRPM-2) [Cleaved into: Clusterin beta chain (ApoJalpha) (Complement cytolysis inhibitor a chain) (SP-40,40 beta-chain); Clusterin alpha chain (ApoJbeta) (Complement cytolysis inhibitor b chain) (SP-40,40 alpha-chain)]	CLU	A	93,96,97,99,100,101,102,103,104,105,106,107,108,109,110,111,112,114,115,176,179,180,182,312,313,314,315,316,319,320,321,327,328,329,330,331,332,333,334,335,336,398,399,401,402,403,404,405,406,407,408,409,410,411,412,413,414,416,417,420,484,488,492,495,496,499	P41273	Tumor necrosis factor ligand superfamily member 9 (4-1BB ligand) (4-1BBL)	TNFSF9	B	88,89,92,95,96,97,98,99,100,101,102,103,104,105,106,107,108,109,110,111,112,113,114,115,116,117,118,120,121,127,128,129,130,131,150,151,152,153,156,215,216,217,218,219,220,221,222,223,224,225,226,227,228,230,231,232	0.54	human-human
P13861_P17612	P13861	cAMP-dependent protein kinase type II-alpha regulatory subunit	PRKAR2A	A	79,80,81,82,83,84,85,86,87,88,89,90,91,92,93,94,95,96,97,98,99,100,101,102,103,104,105,106,107,108,109,136,137,138,139,140,141,142,143,147,172,190,207,208,209,210,211,212,213,214,215,216,217,218,234,237,238,239,241,242,243,244,245,246,247,248,249,250,252,253,256,266,267,268,269,270,271,272,273,274,275,276,277,362,363,365,366,367,368,369,370,371,372,373	P17612	cAMP-dependent protein kinase catalytic subunit alpha (PKA C-alpha) (EC 2.7.11.11)	PRKACA	B	50,51,52,53,54,82,83,84,85,86,87,88,128,130,131,132,133,134,135,136,137,138,162,166,167,168,169,170,171,172,185,187,188,190,192,193,194,195,196,197,198,199,200,201,202,203,204,205,206,207,208,209,210,211,212,213,214,215,216,217,218,219,227,228,230,231,234,235,236,237,238,239,240,241,242,243,244,245,246,247,248,249,250,251,252,253,256,257,258,259,260,261,262,267,271,275,276,277,278,279,280,281,283,284,285,286,287,288,291,327,328,329,331	0.72	human-human
P13861_P22612	P13861	cAMP-dependent protein kinase type II-alpha regulatory subunit	PRKAR2A	A	79,81,82,83,84,85,86,87,88,89,90,91,92,93,94,95,96,97,98,99,100,101,102,103,104,105,106,107,108,136,137,138,139,140,141,142,143,147,172,207,208,209,210,211,212,213,214,215,216,217,218,234,237,238,241,242,243,244,245,246,247,248,249,250,252,253,256,266,267,268,269,270,271,272,273,274,275,276,277,279,362,363,364,365,366,367,368,369,370,371,372,373,380	P22612	cAMP-dependent protein kinase catalytic subunit gamma (PKA C-gamma) (EC 2.7.11.11)	PRKACG	B	50,51,52,53,54,55,82,83,84,85,86,87,88,128,129,130,131,133,134,135,136,137,138,162,166,167,168,169,170,171,172,173,174,184,185,187,188,190,192,193,194,195,196,197,198,199,200,201,202,203,204,205,206,207,208,209,210,211,212,213,214,215,216,217,218,219,227,228,230,231,233,234,235,236,237,238,239,240,241,243,244,245,246,247,248,249,250,251,252,253,256,257,258,259,260,261,262,264,267,271,275,276,277,278,279,280,281,283,284,285,286,287,288,291,328,329,331	0.71	human-human
P13861_P22694	P13861	cAMP-dependent protein kinase type II-alpha regulatory subunit	PRKAR2A	A	79,80,81,82,83,84,85,86,87,88,89,90,91,92,93,94,95,96,97,98,99,100,101,102,103,104,105,106,107,108,109,136,137,138,139,140,141,142,143,147,172,207,208,209,210,211,212,213,214,215,216,217,218,219,234,237,238,241,242,243,244,245,246,247,248,249,250,252,253,266,267,268,269,270,271,272,273,274,275,276,277,278,279,362,363,364,365,366,367,368,369,370,371,372,373,380	P22694	cAMP-dependent protein kinase catalytic subunit beta (PKA C-beta) (EC 2.7.11.11)	PRKACB	B	50,51,52,53,54,55,58,82,83,84,85,86,87,88,128,130,131,133,134,135,136,137,138,162,166,167,168,169,170,171,172,173,174,184,185,187,188,192,193,194,195,196,197,198,199,200,201,202,203,204,205,206,207,208,209,210,211,212,213,214,215,216,217,218,219,227,228,230,231,234,235,236,237,238,239,240,241,242,243,244,245,246,247,248,249,250,251,252,253,256,257,258,259,260,261,262,264,267,271,276,277,278,279,280,281,282,283,284,285,286,287,288,291,328,329,331	0.72	human-human
P16298-2_Q9UKA8	P16298-2	Serine/threonine-protein phosphatase 2B catalytic subunit beta isoform (EC 3.1.3.16) (CAM-PRP catalytic subunit) (Calmodulin-dependent calcineurin A subunit beta isoform) (CNA beta)	PPP3CB	A	99,101,109,113,127,130,131,133,177,178,180,182,183,184,185,186,187,221,222,248,249,250,251,255,259,261,262,264,278,279,280,281,282,283,284,286,302,303,306,308,309,310,311,312,313,314,315,316,317,318,320,321,323,324,325,326,327,330,333,335,336,337,338,339,340,341,342,343,344,345,346,347,348,349,350,351,352,353,354,355,356,357,358,359,360,361,362,363,368,369,370,371,372,374,375,376,377,378,379,380,381,382,383,384,386,390,391,393,394,395,396,397,398,399,400,401,402,403,404,405,406,407,410,424,425,427,428,429,430,431,432,433,434,435,436,437,438,439,440,441,442,443,444,445,446,447,448,449,450,451,452,453,454,455,456,457,458,459,460,461,462,463,464,465,466,467,468,469,471,475,479,482,485,487	Q9UKA8	Calcipressin-3 (Down syndrome candidate region 1-like protein 2) (Myocyte-enriched calcineurin-interacting protein 3) (MCIP3) (Regulator of calcineurin 3)	RCAN3	B	49,50,51,52,53,82,83,84,85,86,87,88,89,90,91,104,108,109,118,119,120,121,122,123,124,125,126,127,131,132,134,135,136,137,138,139,140,141,142,143,144,145,146,147,148,149,150,151,152,153,154,155,156,157,158,161,171,175,178,182,183,184,185,186,187,188,189,190,191,192,193,194,195,196,197,198,199,200,201,202,203,204,205,213,214,215,216,217,218,219,220,221,222,223,224,225,226,227,228	0.51	human-human
P25090_Q15109	P25090	N-formyl peptide receptor 2 (FMLP-related receptor I) (FMLP-R-I) (Formyl peptide receptor-like 1) (HM63) (Lipoxin A4 receptor) (LXA4 receptor) (RFP)	FPR2	A	1,2,3,4,5,6,7,8,9,10,12,13,14,15,16,17,18,23,26,74,77,81,84,85,86,87,88,89,90,91,98,99,101,102,103,104,105,106,107,108,109,110,111,112,113,114,121,124,128,129,132,152,153,156,157,159,160,163,164,165,166,167,168,169,170,171,172,173,174,175,176,177,178,179,180,181,189,190,191,192,193,194,195,196,197,198,199,200,201,202,203,204,205,206,207,208,209,210,211,212,213,215,216,219,220,223,227,250,254,256,257,258,259,260,261,262,263,264,265,266,267,268,269,270,271,272,273,274,275,276,277,278,279,280,281,282,283,284,285,287,288,291,292	Q15109	Advanced glycosylation end product-specific receptor (Receptor for advanced glycosylation end products)	AGER	B	1,2,3,4,5,6,7,8,9,10,11,12,13,14,15,16,17,18,19,20,21,22,23,24,25,26,37,38,39,40,51,52,53,54,55,60,61,62,94,95,96,97,98,99,107,108,109,110,111,112,113,114,115,116,151,212,213,214,215,216,338,341,342,345,346,347,348,349,350,351,352,353,356,359,360,362,363,366,367	0.54	human-human
P27930_P30533	P27930	Interleukin-1 receptor type 2 (IL-1R-2) (IL-1RT-2) (IL-1RT2) (CD121 antigen-like family member B) (CDw121b) (IL-1 type II receptor) (Interleukin-1 receptor beta) (IL-1R-beta) (Interleukin-1 receptor type II) (CD antigen CD121b) [Cleaved into: Interleukin-1 receptor type 2, membrane form (mIL-1R2) (mIL-1RII); Interleukin-1 receptor type 2, soluble form (sIL-1R2) (sIL-1RII)]	IL1R2	A	35,36,137,138,139,140,141,142,143,144,146,147,148,149,150,151,153,224,225,226,227,228,229,230,231,232,234,236,237,238,239,240,241,242,243,244,245,246,259,261,266,267,268,269,270,271,272,273,274,275,277,278,279,280,281,282,283,292,295,297,320,321,322,323,324,325,326,327,328,329,330,331,332,333,334,335,336,337,338,339,340,342	P30533	Alpha-2-macroglobulin receptor-associated protein (Alpha-2-MRAP) (Low density lipoprotein receptor-related protein-associated protein 1) (RAP)	LRPAP1	B	1.50186187190191E+197	0.52	human-human
P32971_Q969Z0-2	P32971	Tumor necrosis factor ligand superfamily member 8 (CD30 ligand) (CD30-L) (CD antigen CD153)	TNFSF8	A	64,74,75,76,77,78,79,80,81,82,83,84,85,87,88,89,91,92,101,102,103,104,105,106,107,114,115,116,117,118,119,120,138,140,143,144,146,147,148,149,150,155,156,157,158,160,169,170,171,172,173,174,175,176,177,182,183,184,185,186,187,188,189,190,191,192,193,194,195,197,210,211,212,213,214,215,216,217,218,219,220,221,222,223,230	Q969Z0-2	FAST kinase domain-containing protein 4 (Cell cycle progression restoration protein 2) (Cell cycle progression protein 2) (Protein TBRG4) (Transforming growth factor beta regulator 4)	TBRG4	B	74,77,78,79,80,81,84,106,109,110,111,112,113,114,115,116,117,189,219,221,222,225,226,229,230,256,257,258,260,261,262,264,265,268,290,293,294,295,296,297,298,299,300,301,302,304,305,328,331,332,333,334,335,336,337,338,339,340,343,371,372,373,374,375,376,377,378,379,380,381,382,383,384,385,455,457,458,459,471,495,498	0.55	human-human
P35610_Q19T08	P35610	Sterol O-acyltransferase 1 (EC 2.3.1.26) (Acyl-coenzyme A:cholesterol acyltransferase 1) (ACAT-1) (Cholesterol acyltransferase 1)	SOAT1	A	9.91001101261281E+298	Q19T08	Endothelial cell-specific chemotaxis regulator (Apoptosis regulator through modulating IAP expression) (ARIA) (Endothelial cell-specific molecule 2)	ECSCR	B	1,2,3,4,5,6,7,8,9,10,11,12,13,14,15,16,17,18,19,20,21,22,23,25,116,117,119,120,123,124,125,126,127,128,129,130,131,132,133,134,135,136,137,138,139,140,141,142,143,144,145,146,147,148,149,150,152,153,178,179,188	0.49	human-human
P42575_P55210	P42575	Caspase-2 (CASP-2) (EC 3.4.22.55) (Neural precursor cell expressed developmentally down-regulated protein 2) (NEDD-2) (Protease ICH-1) [Cleaved into: Caspase-2 subunit p18; Caspase-2 subunit p13; Caspase-2 subunit p12]	CASP2	A	20,22,25,26,27,28,29,30,69,93,94,183,184,186,187,188,189,190,191,192,193,194,280,294,298,301,302,303,304,305,306,308,309,310,311,312,313,321,324,325,326,327,328,329,330,331,332,333,334,335,336,337,338,339,340,341,342,343,344,345,346,347,348,349,350,351,352,353,354,355,356,357,358,359,360,361,362,363,364,365,366,368,370,371,372,373,374,385,393,397,398,399,400,401,402,403,404,405,406,407,408,409,410,411,412,413,414,415,416,417,418,428,429,430,431,432,433,434,435,436,437,438,439,440,441,442,443,444,445,446	P55210	Caspase-7 (CASP-7) (EC 3.4.22.60) (Apoptotic protease Mch-3) (CMH-1) (ICE-like apoptotic protease 3) (ICE-LAP3) [Cleaved into: Caspase-7 subunit p20; Caspase-7 subunit p11]	CASP7	B	49,50,52,53,54,55,56,57,58,59,60,61,62,63,64,81,82,132,146,147,148,160,167,168,169,170,171,172,175,176,177,187,189,190,191,192,193,194,195,196,197,198,199,200,201,202,203,204,205,206,207,208,209,210,211,212,213,214,215,216,217,218,219,220,221,223,225,226,227,228,229,240,251,252,254,255,256,257,258,259,260,261,262,263,264,265,266,267,268,269,270,271,272,273,274,277,278,279,280,281,282,283,284,285,286,287,288,289,290,291,292,293,294,295,296,297,298,299,300,302,303	0.59	human-human
P43034_Q9GZM8	P43034	Platelet-activating factor acetylhydrolase IB subunit beta (Lissencephaly-1 protein) (LIS-1) (PAF acetylhydrolase 45 kDa subunit) (PAF-AH 45 kDa subunit) (PAF-AH alpha) (PAFAH alpha)	PAFAH1B1	A	1,2,3,17,20,21,41,42,43,44,45,46,47,48,49,50,52,53,56,57,60,109,110,111,112,128,144,151,152,154,169,170,171,172,191,192,193,194,195,212,213,214,235,236,238,254,277,278,280,316,318,338,339,340,341,342,357,358,359,360,379,380,381,382,384,399,400	Q9GZM8	Nuclear distribution protein nudE-like 1 (Protein Nudel) (Mitosin-associated protein 1)	NDEL1	B	1.09112113114115E+191	0.5	human-human
P43358_Q6FI91	P43358	Melanoma-associated antigen 4 (Cancer/testis antigen 1.4) (CT1.4) (MAGE-4 antigen) (MAGE-41 antigen) (MAGE-X2 antigen)	MAGEA4	A	1.07108109110111E+254	Q6FI91	TSPYL protein	TSPYL	B	2.29230232233234E+137	0.55	human-human
P52306-2_Q0P5N6	P52306-2	Rap1 GTPase-GDP dissociation stimulator 1 (Exchange factor smgGDS) (SMG GDS protein) (SMG P21 stimulatory GDP/GTP exchange protein)	RAP1GDS1	A	76,77,78,79,80,81,82,83,115,116,117,118,119,120,121,122,123,124,125,129,159,162,163,164,165,196,197,200,201,204,232,234,245,323,330,365,366,367,368,369,370,371,372,405,406,407,408,409,410,411,412,413,414,448,451,452,453,454,497	Q0P5N6	ADP-ribosylation factor-like protein 16	ARL16	B	1,2,3,8,32,33,34,38,42,54,55,56,57,58,59,60,61,62,63,86,87,88,89,90,91,92,93,94,95,96,106,108,109,117,118,119,120,121,122,123,124,125,126,127,128,140,142,143,144,160,161,163,164,165,166,167,175,177,178	0.64	human-human
P61160_Q8IVD9	P61160	Actin-related protein 2 (Actin-like protein 2)	ACTR2	A	66,114,146,149,150,151,152,153,170,171,175,176,177,178,179,180,181,191,192,193,194,195,196,197,198,199,200,201,202,203,204,205,206,207,208,209,225,226,227,228,235,257,260,263,266,267,269,270,271,272,274,275,276,280,281,283,284,285,286,287,288,289,290,291,292,293,294,296,299,300,315,316,318,319,320,322,323,324,325,326,327,328,329,330,331,332,333,334,335,336,337,338,339,340,341,342,343,344,345,347,348,349,364,368	Q8IVD9	NudC domain-containing protein 3	NUDCD3	B	8,9,12,13,16,32,33,34,35,36,37,38,39,40,41,42,50,51,174,175,176,177,178,179,180,181,182,183,194,195,196,197,198,199,200,202,207,209,210,211,217,219,249,250,251,252,253,254,255,256,257,258,259,260,261,262,263,264,265,266,270,289,292,293,294,295,296,297,298,299,300,301,302,303,304,305,306,307,308,311,321,322,323,324,325,326,327,329,330,331,334,337,338,340,341,342,357,358,359,360,361	0.5	human-human
P62241_Q9NY93	P62241	Small ribosomal subunit protein eS8 (40S ribosomal protein S8)	RPS8	A	51,52,53,54,55,62,63,64,65,66,67,68,69,70,71,72,73,74,75,76,98,112,116,148,151,152,155,174,175,176,177,181,182,183,184,185,186,187,188,189	Q9NY93	Probable ATP-dependent RNA helicase DDX56 (EC 3.6.4.13) (ATP-dependent 61 kDa nucleolar RNA helicase) (DEAD box protein 21) (DEAD box protein 56)	DDX56	B	2.39419420421422E+089	0.49	human-human
P63000_Q9BST9	P63000	Ras-related C3 botulinum toxin substrate 1 (EC 3.6.5.2) (Cell migration-inducing gene 5 protein) (Ras-like protein TC25) (p21-Rac1)	RAC1	A	5,7,17,21,22,26,27,28,29,31,32,33,34,35,36,37,38,39,40,55,56,57,58,59,61,62,63,64,65,66,67,68,69,70,71,72,73,74,75,100,103,104,159,160,161,162	Q9BST9	Rhotekin	RTKN	B	1,4,20,23,24,25,26,43,46,47,48,49,50,51,52,53,54,55,56,57,58,59,60,61,62,63,64,66,67,68,69,70,71,72,73,74,75,76,77,78,81,150,159,160,161,162,163,437,438,439,440,441,442	0.51	human-human
P68032_Q9ULH7-2	P68032	Actin, alpha cardiac muscle 1 (EC 3.6.4.-) (Alpha-cardiac actin) [Cleaved into: Actin, alpha cardiac muscle 1, intermediate form]	ACTC1	A	18,19,23,24,25,26,27,28,29,30,31,32,33,34,58,59,61,62,63,64,65,66,77,95,109,110,111,112,113,114,115,116,117,118,119,135,138,141,142,144,145,146,147,148,149,150,151,166,167,168,169,170,171,172,173,174,175,176,177,204,205,206,207,208,209,210,211,212,213,216,217,218,219,220,240,241,242,243,244,245,246,247,248,249,250,256,286,287,288,289,290,291,294,303,304,306,307,308,309,310,311,312,313,333,334,335,336,337,338,339,342,343,344,345,346,347,348,349,350,351,352,353,354,355,356,357,373,374,375,376,377	Q9ULH7-2	Myocardin-related transcription factor B (MRTF-B) (MKL/myocardin-like protein 2) (Megakaryoblastic leukemia 2)	MRTFB	B	1,4,5,6,7,8,9,10,11,13,14,15,16,17,18,19,20,21,22,23,31,32,35,36,38,39,40,41,42,43,44,45,46,47,48,49,50,51,52,53,54,55,56,57,58,59,61,62,63,64,65,66,67,68,69,70,71,72,73,74,75,76,77,78,79,80,339,342,343,345,346,347,348,349,350,351,352,353,354,355,356,357,358	0.7	human-human
P68400_Q96MF2	P68400	Casein kinase II subunit alpha (CK II alpha) (EC 2.7.11.1)	CSNK2A1	A	29,30,31,32,33,36,37,40,41,42,43,44,45,46,49,50,53,54,55,56,68,69,70,72,73,74,75,76,77,80,81,82,83,84,85,86,87,88,89,90,91,92,93,94,95,96,97,98,99,100,102,103,104,105,106,107,108,111,112,113,114,115,116,117,118,119,120,121,122,123,124,125,126,127,128,129,130,131,132,133,134,135,136,137,138,139,140,141,142,143,144,145,146,147,148,150,152,154,155,157,158,159,160,161,162,163,164,165,166,167,169,170,171,172,173,174,175,176,177,178,179,189,190,191,192,195,198,207,218,221,222,224,225,226,227,228,230,235,236,237,238,239,240,266,268,292,323,324	Q96MF2	SH3 and cysteine-rich domain-containing protein 3	STAC3	B	9.91001011021071E+160	0.64	human-human
Q02127_Q9Y5P6	Q02127	Dihydroorotate dehydrogenase (quinone), mitochondrial (DHOdehase) (EC 1.3.5.2) (Dihydroorotate oxidase)	DHODH	A	1.28183184185186E+161	Q9Y5P6	Mannose-1-phosphate guanylyltransferase catalytic subunit beta (EC 2.7.7.13) (GDP-mannose pyrophosphorylase B) (GTP-mannose-1-phosphate guanylyltransferase beta)	GMPPB	B	1.38139140141142E+098	0.54	human-human
Q13098_Q9H9Q2	Q13098	COP9 signalosome complex subunit 1 (SGN1) (Signalosome subunit 1) (G protein pathway suppressor 1) (GPS-1) (JAB1-containing signalosome subunit 1) (Protein MFH)	GPS1	A	3.03307333334335E+116	Q9H9Q2	COP9 signalosome complex subunit 7b (SGN7b) (Signalosome subunit 7b) (JAB1-containing signalosome subunit 7b)	COPS7B	B	1.13125126127128E+077	0.51	human-human
Q15834_Q96PX6	Q15834	Coiled-coil domain-containing protein 85B (Hepatitis delta antigen-interacting protein A) (Delta-interacting protein A)	CCDC85B	A	8,9,10,11,12,13,14,15,16,17,18,19,20,21,22,23,24,25,26,27,28,29,30,31,32,33,34,35,36,37,38,39,40,41,42,43,44,45,46,47,48,49,50,51,52,53,54,55,56,57,58,59,60,61,62,63,64,65,66,67,68,69,70,71,72,73,74,75,76,77,78,79,80,81,82,83,84,85,86,87,88,89,90,91,92,93,94,95,96,97,98,99,100,101,102,103,104,105,106,107,108,109,110,111,112,113,114,115,116,117,118,119,120,121,122,123,124,125,126,127,128,129,130,131,132,133,134,135,136,137,138,139,140,141,142,143,144,145,146,147,148,181,182,183,184,185,186,187,188,189,190,191,192,193,194,195,196,197	Q96PX6	Coiled-coil domain-containing protein 85A	CCDC85A	B	33,34,35,36,37,38,39,40,41,42,43,44,45,46,47,48,49,50,51,52,53,54,55,56,57,58,59,60,61,62,63,64,65,66,67,68,69,70,71,72,73,74,75,76,77,78,79,80,81,82,83,84,85,86,87,88,89,90,91,92,93,94,95,96,97,98,99,100,101,102,103,104,105,106,107,108,109,110,111,112,113,114,115,116,117,118,119,120,121,122,123,124,125,126,127,128,129,130,131,132,133,134,135,136,137,138,139,140,141,142,143,144,145,146,147,148,149,150,151,152,153,154,155,156,157,158,159,160,161,162,163,164,165,166,167,168,169,170,171,172,173,174,175,176,177,178,179,180,354,355,356,357,358,359,360,361,362,363,364,365,366,412,413,415,416,417,419,420,422,423,424,425,426,427,428,429,430,431,432,433,434,435,436,437,438,439,440,444,512,513,514,515,516,517,519,520,521,523,524,527,528,530,531,532,533,534,535,536,537,538,539,540,541,542,543,544,545,546,547,548,549	0.65	human-human
Q16850_Q9BVT8	Q16850	Lanosterol 14-alpha demethylase (LDM) (EC 1.14.14.154) (CYPLI) (Cytochrome P450 51A1) (CYP51A1) (Cytochrome P450-14DM) (Cytochrome P45014DM) (Cytochrome P450LI) (Sterol 14-alpha demethylase)	CYP51A1	A	8,9,10,11,12,13,14,15,16,17,18,19,20,21,22,23,24,25,26,27,28,30,31,32,33,34,35,36,38,39,41,42,43,45,46,47,48,49,50,51,52,53,54,55,56,57,69,70,71,72,73,74,75,76,77,78,79,80,90,103,104,105,106,107,108,109,110,128,129,132,133,134,135,136,137,138,139,140,141,144,145,149,150,151,152,153,154,155,156,157,158,159,160,161,162,163,165,166,195,196,197,198,199,200,201,202,233,234,235,236,237,238,239,240,241,242,243,244,246,247,248,249,250,251,252,253,256,296,297,298,312,313,314,315,316,317,318,319,320,321,322,323,324,382,383,384,385,386,387,388,389,448,450,451,452,453,454,455,456,457,481,484,487,488,489,490,491,492,493,494,495,496,497,498,499,500,501,502,503,504	Q9BVT8	Transmembrane and ubiquitin-like domain-containing protein 1 (Dendritic cell-derived ubiquitin-like protein) (DULP) (Hepatocyte odd protein shuttling protein) (Ubiquitin-like protein SB144) [Cleaved into: iHOPS]	TMUB1	B	3,16,17,18,19,20,21,22,23,24,25,26,27,28,29,30,31,32,53,54,55,56,57,58,59,60,61,62,63,64,65,66,67,68,69,70,71,72,73,74,75,76,77,194,195,196,197,198,199,200,201,202,203,204,205,207,208,209,210,211,212,213,214,215,216,217,218,219,220,221,222,223,226,229,230,231,232,233,234,235,236,237,238,239,240,241,242,243,244,245	0.54	human-human
Q2TAA5_Q8TD07	Q2TAA5	GDP-Man:Man(3)GlcNAc(2)-PP-Dol alpha-1,2-mannosyltransferase (EC 2.4.1.131) (Asparagine-linked glycosylation protein 11 homolog) (Glycolipid 2-alpha-mannosyltransferase)	ALG11	A	24,25,26,27,28,29,30,31,32,33,35,36,39,71,74,139,140,141,142,143,144,145,146,147,148,149,150,151,152,153,154,157,158,176,178,180,183,187,199,201,204,217,218,219,220,221,222,223,228,229,232,233,236,237,238,239,240,241,242,243,244,245,246,247,248,249,250,254,256,259,260,262,263,264,265,266,267,268,269,270,271,272,273,274,275,276,277,278,279,308,309,310,311,312,313,346,349,350,353,395,399,423,424,425,426,427,428,429,430,431,432,433,434,438,462,469,470,472,473,474,478,481,482,485,486,488,489,492	Q8TD07	Retinoic acid early transcript 1E (Lymphocyte effector toxicity activation ligand) (NKG2D ligand 4) (N2DL-4) (NKG2DL4) (RAE-1-like transcript 4) (UL16-binding protein 4)	RAET1E	B	40,41,42,43,44,45,46,47,49,66,67,68,69,70,71,72,73,81,82,83,84,85,86,87,88,89,90,91,92,96,99,100,102,103,104,105,106,107,108,109,110,116,174,226,227,229,230,231,232,233,234,235,236,237,238,239,241,242,243,244,245,248,253,254,255,256,257,258,259,260,261,262,263	0.53	human-human
Q86TJ2_Q96BN2	Q86TJ2	Transcriptional adapter 2-beta (ADA2-like protein beta) (ADA2-beta)	TADA2B	A	1.75178180181183E+140	Q96BN2	Transcriptional adapter 1 (SPT3-associated factor 42) (STAF42) (Transcriptional adapter 1-like protein)	TADA1	B	3,4,7,36,37,38,39,40,41,42,44,45,48,49,53,54,55,56,57,58,59,60,61,62,63,64,65,67,68,71,72,130,137,138,139,140,141,142,143,144,145,274,307	0.49	human-human
Q86XK7_Q9Y2C4	Q86XK7	V-set and immunoglobulin domain-containing protein 1 (Cell surface A33 antigen) (Glycoprotein A34)	VSIG1	A	28,30,62,63,64,65,66,67,108,109,111,112,113,133,134,135,146,147,148,149,150,155,156,157,158,162,164,165,167,168,169,170,172,187,190,191,192,193,195,216,386	Q9Y2C4	Nuclease EXOG, mitochondrial (EC 3.1.30.-) (Endonuclease G-like 1) (Endo G-like 1)	EXOG	B	54,56,132,133,135,137,166,167,168,169,170,172,204,252,254,255,256,257,258,259,260,261,262,263,264,265,266,298,300,303,304,305,323,324,327,331,334	0.59	human-human
Q8TBC4_Q92564	Q8TBC4	NEDD8-activating enzyme E1 catalytic subunit (EC 6.2.1.64) (NEDD8-activating enzyme E1C) (Ubiquitin-activating enzyme E1C) (Ubiquitin-like modifier-activating enzyme 3) (Ubiquitin-activating enzyme 3)	UBA3	A	1,2,3,5,6,7,8,9,10,11,13,14,17,18,36,37,38,39,40,41,42,43,44,46,47,48,49,50,51,52,53,54,55,56,57,59,61,62,63,64,65,66,68,69,70,71,159,160,161,189,190,191,192,193,194,195,196,197,198,212,213,214,215,216,217,218,219,328,330,331,332,333,334,335,336,337,338,339,340,341,343,344,351,352,353,354,355,356,357,358,359,360	Q92564	DCN1-like protein 4 (DCNL4) (DCUN1 domain-containing protein 4) (Defective in cullin neddylation protein 1-like protein 4)	DCUN1D4	B	12,14,15,16,17,18,19,20,21,22,23,24,25,26,27,28,29,30,31,32,33,34,35,36,38,190,191,193,194,195,197,198,210,211,238,243,244,245,246,248,249,250,251,252,253,254,255,256,257,258,259,260,261,262,263,266,267,268,269,270,271,272,273,274,275,276,277,278,279,280,281,284,287,288	0.5	human-human
Q8TBK6_Q8WYA6	Q8TBK6	Zinc finger CCHC domain-containing protein 10	ZCCHC10	A	1,2,3,4,5,6,7,8,9,10,11,12,13,14,15,16,17,18,19,20,21,22,23,24,25,26,27,28,29,30,31,32,33,34,35,36,37,38,40,42,43,44,45,46,47,48,50,53,54,55,56,57,58,59,60,61,62,67	Q8WYA6	Beta-catenin-like protein 1 (Nuclear-associated protein) (NAP) (Testis development protein NYD-SP19)	CTNNBL1	B	250,252,270,271,272,273,274,277,283,284,285,286,287,288,289,290,291,292,293,294,295,297,298,315,318,319,321,322,323,324,325,327,328,329,330,331,332,333,334,335,336,337,338,339,340,341,342,344,345,354,355,357,358,359,360,361,362,363,364,365,366,367,368,369,370,371,372,373,374,375,376,377,378,380,381,402,405,406,407,408,409,410,412,413,416,417,418,419,422,425,478,479,480,482,483,484,486,487,490,491,492,494,495,498,535,536,537,538,539,540,541,542,543,544,545,546,547,548,549,551,552,555,556	0.61	human-human
Q969T4_Q9BYV6	Q969T4	Ubiquitin-conjugating enzyme E2 E3 (EC 2.3.2.23) (E2 ubiquitin-conjugating enzyme E3) (UbcH9) (Ubiquitin carrier protein E3) (Ubiquitin-conjugating enzyme E2-23 kDa) (Ubiquitin-protein ligase E3)	UBE2E3	A	61,64,65,66,67,68,69,70,72,76,119,120,121,122,123,147,148,151,152,153,154,155,156,157,158,159,161	Q9BYV6	Tripartite motif-containing protein 55 (EC 2.3.2.27) (Muscle-specific RING finger protein 2) (MuRF-2) (MuRF2) (RING finger protein 29)	TRIM55	B	21,22,25,26,27,28,29,30,31,32,34,46,49,50,51,52,53,54,55,56,57,58,60,76,77,78,79,80,81,82	0.5	human-human
Q969Z3_Q96HD1	Q969Z3	Mitochondrial amidoxime reducing component 2 (mARC2) (EC 1.7.-.-) (Molybdenum cofactor sulfurase C-terminal domain-containing protein 2) (MOSC domain-containing protein 2) (Moco sulfurase C-terminal domain-containing protein 2)	MTARC2	A	97,99,101,102,103,104,105,106,107,108,109,110,113,128,129,147,148,149,150,151,152,153,154,155,169,171,172,173,174,175,177,193,229,270,271,272,273,274,275,276,277,278,281,282,283,284,285,286,287,290,294,309,310,311	Q96HD1	Protein disulfide isomerase CRELD1 (EC 5.3.4.1) (Cysteine-rich with EGF-like domain protein 1)	CRELD1	B	2.37238239240242E+134	0.66	human-human
Q96N95-3_Q9NWS9-2	Q96N95-3	Zinc finger protein 396 (Zinc finger and SCAN domain-containing protein 14)	ZNF396	A	52,53,54,55,56,57,58,59,60,61,62,63,64,65,66,67,68,69,70,71,72,73,74,75,76,77,78,79,80,81,82,83,84,85,86,87,88,89,90,91,92,93,94,95,96,97,98,99,100,101,102,103,104,105,106,107,108,109,110,111,112,119,120,121,122,123,124,125,126,127,128,129,130,131,132,133,134,135,136,141,142,314,315,317,318,319,321,322	Q9NWS9-2	Zinc finger protein 446 (Zinc finger protein with KRAB and SCAN domains 20)	ZNF446	B	26,27,28,29,30,31,32,33,34,35,36,37,38,39,40,41,42,43,44,45,46,47,48,49,50,51,52,53,54,55,56,57,58,59,60,61,62,63,64,65,66,67,68,69,70,71,72,73,74,75,76,77,78,79,80,82,93,94,95,96,97,98,99,100,101,102,103,104,105,106,221,224,225,228,332,335,341,342,343,344,345,346,347,348,349,350,351,352,353,382,383,384,385,386,387,388,389,406	0.49	human-human
Q9BSU3_Q9BXJ9-4	Q9BSU3	N-alpha-acetyltransferase 11 (EC 2.3.1.255) (N-terminal acetyltransferase complex ARD1 subunit homolog B) (hARD2) (NatA catalytic subunit Naa11)	NAA11	A	1,2,3,4,5,6,7,8,9,10,11,12,15,16,17,18,19,20,21,22,23,24,25,26,27,28,29,30,31,32,33,34,35,36,37,38,39,40,41,42,43,44,45,46,47,48,49,50,51,52,53,77,78,79,80,81,82,83,84,85,86,88,89,90,92,93,94,95,96,97,98,99,100,101,102,103,112,114,115,116,117,139,140,142,158,161,162,165,166,169,172	Q9BXJ9-4	N-alpha-acetyltransferase 15, NatA auxiliary subunit (Gastric cancer antigen Ga19) (N-terminal acetyltransferase) (NMDA receptor-regulated protein 1) (Protein tubedown-1) (Tbdn100)	NAA15	B	185,186,187,188,190,191,194,217,218,220,221,222,223,224,225,227,228,230,242,245,246,248,249,250,251,252,253,254,255,256,257,258,259,260,261,262,289,290,291,292,293,295,296,298,299,313,316,317,320,321,322,323,324,325,326,327,328,329,330,331,332,334,371,375,378,382,406,407,408,409,410,412,416,434,437,438,439,440,441,442,443,444,445,446,447,450,467,468,469,470,471,478,479,480,481,482,483,484,485,486,487,489,514,515,517,518,519,520,521,522,523,524,525,526	0.72	human-human
Q9NQ55_Q9Y3B9	Q9NQ55	Suppressor of SWI4 1 homolog (Ssf-1) (Brix domain-containing protein 3) (Peter Pan homolog)	PPAN	A	37,38,39,40,41,42,43,44,45,46,89,90,91,92,93,94,95,96,101,102,103,104,105,106,107,108,111,112,113,114,115,116,117,118,119,120,121,122,123,124,125,126,129,140,141,142,143,144,145,147,148,150,151,152,153,154,155,156,157,158,159,161,162,166,167,168,169,170,171,172,173,174,175,176,177,178,179,180,181,182,183,184,185,192,193,194,195,196,197,198,199,200,201,240,241,242,243,244,246,247,248,249,250,251,252,253,254,255,257,264,265,266,268,269,270,271,272,273,274,278,279,280,286,287,288,289,290,294,295,296,297,298,438,439,440,441,442,443,444,445,446,447,449	Q9Y3B9	RRP15-like protein (Ribosomal RNA-processing protein 15)	RRP15	B	74,75,76,77,78,79,80,81,82,83,138,139,140,141,142,143,144,145,146,147,148,149,150,151,152,155,156,158,159,160,161,162,163,164,165,166,167,168,169,170,171,172,173,174,175,176,177,178,179,180,181,182,184,185,198,201,202,203,204,205,206,207,209,210,211,214,215,218,220,221,243,244,245,246,247,248,249,250,251,253,254,255	0.61	human-human
Q9ULW3_Q9Y6V7	Q9ULW3	Activator of basal transcription 1 (hABT1) (Basal transcriptional activator)	ABT1	A	81,82,83,86,87,90,93,94,167,170,171,172,173,174,175,176,177,178,179,180,181,182,183,184,185,186,187,188,189,190,193,214,216,217,218,219,241,242,244,245,246,247,248,249,250,251,252,253,254,255,256,257,259	Q9Y6V7	Probable ATP-dependent RNA helicase DDX49 (EC 3.6.4.13) (DEAD box protein 49)	DDX49	B	40,41,42,43,76,149,151,154,157,158,159,160,165,166,167,168,169,170,171,172,173,174,176,177,178,179,180,181,182,183,184,191,192,193,194,195,196,197,198,199,200,201,202,203,204,205,226,227,228,229,230,231,233,234,283,286,355,358,378,379,381,382,383,384,385,386,387,388,389,390,391,392,393,394,395,397,398,399,400,401,402,403,404,406,410,448	0.49	human-human
A8MVU1_P14598	A8MVU1	Putative neutrophil cytosol factor 1C (NCF-1C) (Putative SH3 and PX domain-containing protein 1C)	NCF1C	A	60,114,115,132,134,135,136,137,138,139,140,141,142,143,144,145,146,147,148,149,150,151,152,153,154,155,156,157,158,159,160,161,162,163,164,165,166,167,168,169,170,171,172,173,174,175,176,177,178,179,180,181,182,183,184,185,186,187,188,189,190,191,192,193,194,195,196,197,198,207,234,235,236,237,238,239,240,251,252,253,254,255,256,269,270,271,272,273,274,275,276,277,278,279,280,281,282,283,284,285,286,287,288,292	P14598	Neutrophil cytosol factor 1 (NCF-1) (47 kDa autosomal chronic granulomatous disease protein) (47 kDa neutrophil oxidase factor) (NCF-47K) (Neutrophil NADPH oxidase factor 1) (Nox organizer 2) (Nox-organizing protein 2) (SH3 and PX domain-containing protein 1A) (p47-phox)	NCF1	B	79,80,85,150,153,158,159,160,161,162,163,164,165,166,167,168,169,170,171,172,173,174,175,176,177,178,179,180,181,182,183,184,185,186,187,188,189,190,191,192,193,194,195,196,197,198,199,200,201,202,203,204,205,206,207,208,209,210,211,212,213,214,215,216,217,218,219,220,221,222,231,258,259,260,261,262,263,264,275,276,277,278,279,280,293,294,295,296,297,298,299,300,301,302,303,304,305,306,307,308,309,310,311,312,316	0.71	human-human
O00148_Q9NWV8	O00148	ATP-dependent RNA helicase DDX39A (EC 3.6.4.13) (DEAD box protein 39) (Nuclear RNA helicase URH49)	DDX39A	A	80,81,83,119,120,122,123,148,149,150,151,152,153,154,171,172,173,174,175,176,177,180,181,200,203,204,205,206,207,208,209,210,211,214,215,216,217,218,219,220,221,223,236,237,238,239,240,241,242,243,244,245,293,294,295,296,297,298,299,300,317,318,319,320,321,322,323,324,325,328,343,344,345,362,365,373	Q9NWV8	BRISC and BRCA1-A complex member 1 (Mediator of RAP80 interactions and targeting subunit of 40 kDa) (New component of the BRCA1-A complex)	BABAM1	B	24,25,26,27,28,29,30,31,32,33,34,36,99,100,101,129,133,136,140,141,143,145,146,147,148,149,150,151,152,153,154,155,156,157,158,159,160,161,162,163,164,165,166,167,168,169,170,171,172,173,174,175,176,178,193	0.58	human-human
O00391-2_Q9Y3D6	O00391-2	Sulfhydryl oxidase 1 (hQSOX) (EC 1.8.3.2) (Quiescin Q6)	QSOX1	A	78,79,82,85,86,140,141,142,143,144,145,147,233,234,250,251,252,253,254,255,256,257,258,261,265,490,491,492	Q9Y3D6	Mitochondrial fission 1 protein (FIS1 homolog) (hFis1) (Tetratricopeptide repeat protein 11) (TPR repeat protein 11)	FIS1	B	48,49,52,56,59,60,62,63,64,65,66,67,68,69,70,71,73,74,81,86,88,89,92,93,96,97,99,100	0.54	human-human
O00442_P29508	O00442	RNA 3'-terminal phosphate cyclase (RNA cyclase) (RNA-3'-phosphate cyclase) (EC 6.5.1.4) (RNA terminal phosphate cyclase domain-containing protein 1) (RTC domain-containing protein 1)	RTCA	A	9,10,11,12,13,14,15,16,17,18,19,21,38,39,40,41,42,43,44,45,46,51,52,101,127,128,129,130,131,132,135,161,259,260,261,262,263,264,265,266,267,268,269,270,271,272,273,275,276,277,278,279,280,281,282,283,284,285,286,287,288,289,292,293,294,295,296,297,298,315,316,317,318,319,320,321,322,338,339,340,341,343,344,345,346,347,348,349,350,351,352	P29508	Serpin B3 (Protein T4-A) (Squamous cell carcinoma antigen 1) (SCCA-1)	SERPINB3	B	1.87188189190191E+170	0.57	human-human
O00442_P48594	O00442	RNA 3'-terminal phosphate cyclase (RNA cyclase) (RNA-3'-phosphate cyclase) (EC 6.5.1.4) (RNA terminal phosphate cyclase domain-containing protein 1) (RTC domain-containing protein 1)	RTCA	A	9,11,12,13,14,15,16,17,18,19,21,22,42,43,44,101,104,128,129,130,131,132,135,259,260,261,262,265,272,275,276,277,278,279,280,281,282,283,284,286,287,292,293,294,295,296,297,298,300,314,315,316,317,318,319,320,321,322,323,324,325,326,327,329,338,339,340,347,348,349,350,352,354	P48594	Serpin B4 (Leupin) (Peptidase inhibitor 11) (PI-11) (Squamous cell carcinoma antigen 2) (SCCA-2)	SERPINB4	B	1.87188189190191E+149	0.54	human-human
O14818_P07237	O14818	Proteasome subunit alpha type-7 (Proteasome subunit RC6-1) (Proteasome subunit XAPC7) (Proteasome subunit alpha-4) (alpha-4)	PSMA7	A	21,24,25,28,29,30,36,48,54,55,56,57,58,59,60,61,62,63,64,65,66,67,68,69,71,73,75,76,77,78,79,80,81,82,83,84,85,86,87,88,89,90,91,92,93,94,95,96,97,98,99,100,101,103,105,106,110,114,117,125,136,137,138,139,140,141,142,143,145,163,207,210,211,212,213,214,215,216,217,218,219,220,221,223,224	P07237	Protein disulfide-isomerase (PDI) (EC 5.3.4.1) (Cellular thyroid hormone-binding protein) (Prolyl 4-hydroxylase subunit beta) (p55)	P4HB	B	52,53,54,55,56,92,95,96,97,98,99,100,103,115,120,230,240,241,242,243,244,245,246,247,248,249,250,254,296,297,298,299,300,301,302,303,304,305,318,319,320,321,322,323,324,325,326,394,396,397,398,399,400,402,403,406,427,428,436,437,438,439,440,441,442,456,458,459,460,461,462,468,476,477,478,479,480,481,482,483,484,485,486,487,488,489,490,491,492,493,494,495,496,497,498	0.55	human-human
O43790_Q86XR8-3	O43790	Keratin, type II cuticular Hb6 (Hair keratin K2.11) (Keratin-86) (K86) (Type II hair keratin Hb6) (Type-II keratin Kb26)	KRT86	A	264,265,266,267,268,269,270,271,272,273,274,275,276,277,278,279,280,281,282,283,284,285,286,287,288,289,290,291,292,293,294,295,296,297,298,299,300,301,302,303,304,305,306,307,308,309,310,311,312,313,314,315,316,317,318,319,320,321,322,323,324,325,326,327,328,329,330,331,332,333,334,335,336,337,338,339,340,341,342,343,344,345,346,347,348,349,350,351,353,354,355,357,358,360,361,362,363,364,365,366,367,368,369,370,371,372,373,374,375,376,377,378,379,380,381,382,383,384,385,386,387,388,389,390,391,392,393,394,395,396,397,398,399,400,401,402,403,404,405,406,407,408,409,410,411,413,414,417,421,424,426,427,428,429,430,431	Q86XR8-3	Centrosomal protein of 57 kDa (Cep57) (FGF2-interacting protein) (Testis-specific protein 57) (Translokin)	CEP57	B	80,87,91,94,97,98,100,101,102,104,105,106,107,108,109,110,111,112,113,114,115,116,117,118,119,120,121,122,123,124,125,126,127,128,129,130,131,132,133,134,135,136,137,138,139,140,141,142,143,144,145,146,147,148,149,150,151,152,153,154,155,156,157,158,159,160,161,162,164,165,167,168,169,170,171,172,173,174,175,177,178,179,180,181,182,183,184,185,186,187,188,189,190,191,192,193,194,195,196,197,198,199,200,201,202,203,204,205,206,207,208,209,210,211,212,213,214,215,216,217,218,219,220,221,222,223,224,225,226,227,228,229,230,231,232,233,234,235,236,237,238,239,240,241,242,243,244,245,246,248,249	0.69	human-human
O75386_P43360	O75386	Tubby-related protein 3 (Tubby-like protein 3)	TULP3	A	40,41,44,45,46,47,208,213,214,215,216,217,218,219,221,240,241,242,243,244,245,246,247,249,270,271,272,273,274,275,276,277,307,308,309,310,311,312,313,314,315,316,317,318,342,343,345,348,351,367,368,369,370,373,374,375,389,435,436,437,438,439,440,441,442	P43360	Melanoma-associated antigen 6 (Cancer/testis antigen 1.6) (CT1.6) (MAGE-6 antigen) (MAGE3B antigen)	MAGEA6	B	98,99,100,101,102,103,105,106,107,108,109,110,111,112,113,114,115,117,118,145,146,148,149,150,152,153,154,156,157,158,160,161,162,203,204,205,207,208,209,210,211,212,213,214,215,216,219,220,221,222,223,224,225,226,227,228,229,238,239,287,289,290,291,292,293,294,295,296,297,298,299,300,301,302,303,304,306,307,310	0.5	human-human
O75716_Q71U36	O75716	Serine/threonine-protein kinase 16 (EC 2.7.11.1) (Myristoylated and palmitoylated serine/threonine-protein kinase) (MPSK) (Protein kinase PKL12) (TGF-beta-stimulated factor 1) (TSF-1) (Tyrosine-protein kinase STK16) (EC 2.7.10.2) (hPSK)	STK16	A	28,29,30,31,32,33,49,51,52,54,55,56,57,58,61,62,65,90,91,184,187,188,191,192,193,196,199,236,237,238,239,240,241,242,243,244,245,246,247,248,251	Q71U36	Tubulin alpha-1A chain (EC 3.6.5.-) (Alpha-tubulin 3) (Tubulin B-alpha-1) (Tubulin alpha-3 chain) [Cleaved into: Detyrosinated tubulin alpha-1A chain]	TUBA1A	B	2.12312612712813E+147	0.51	human-human
O75928-2_Q7KZS0	O75928-2	E3 SUMO-protein ligase PIAS2 (EC 2.3.2.-) (Androgen receptor-interacting protein 3) (ARIP3) (DAB2-interacting protein) (DIP) (E3 SUMO-protein transferase PIAS2) (Msx-interacting zinc finger protein) (Miz1) (PIAS-NY protein) (Protein inhibitor of activated STAT x) (Protein inhibitor of activated STAT2)	PIAS2	A	1.98199200201202E+116	Q7KZS0	Ubiquitin-conjugating enzyme E2I (UBC9 homolog, yeast)	UBE2I	B	1,2,3,4,5,6,7,8,9,10,11,12,13,14,15,16,18,19,39,65,66,67,68,69,70,71,87,98,99,100,101,102,103,104,105,106,107,108,109,110,127	0.56	human-human
O95057_P52306-2	O95057	GTP-binding protein Di-Ras1 (Distinct subgroup of the Ras family member 1) (Ras-related inhibitor of cell growth) (Rig) (Small GTP-binding tumor suppressor 1)	DIRAS1	A	16,25,26,27,28,29,30,31,32,33,34,35,37,38,40,45,46,47,63,64,65,66,67,68,69,70,71,72,73,74,91,92,95,96,99,100,103,158,176,177,178,179,180,181	P52306-2	Rap1 GTPase-GDP dissociation stimulator 1 (Exchange factor smgGDS) (SMG GDS protein) (SMG P21 stimulatory GDP/GTP exchange protein)	RAP1GDS1	B	46,80,82,83,87,119,121,122,161,162,163,164,165,166,167,168,204,205,206,209,249,252,254,296,330,337,368,371,372,378,404,405,406,407,408,409,410,411,412,413,414,415,416,419,448,452,453,454,455,457,496,497,498	0.64	human-human
P01116_Q92696	P01116	GTPase KRas (EC 3.6.5.2) (K-Ras 2) (Ki-Ras) (c-K-ras) (c-Ki-ras) [Cleaved into: GTPase KRas, N-terminally processed]	KRAS	A	3,4,5,6,10,11,12,13,14,15,17,18,21,27,28,29,30,31,32,33,34,35,36,37,38,39,40,41,52,53,54,55,56,57,58,59,60,61,62,63,64,65,66,67,68,69,70,71,72,73,74,75,76,81,82,83,84,85,86,87,88,89,90,98,99,100,101,102,103,104,105,106,117,118,119,120,121,122,147,148,149,174,177,179,180,181,183,185	Q92696	Geranylgeranyl transferase type-2 subunit alpha (EC 2.5.1.60) (Geranylgeranyl transferase type II subunit alpha) (Rab geranyl-geranyltransferase subunit alpha) (Rab GG transferase alpha) (Rab GGTase alpha) (Rab geranylgeranyltransferase subunit alpha)	RABGGTA	B	1,2,3,4,5,6,21,28,29,33,37,40,58,59,60,61,62,63,70,99,100,101,102,103,104,105,106,107,108,111,139,140,141,142,143,144,146,147,148,150,174,176,177,178,179,180,181,182,183,184,185,186,202,224,225,226,227,228,229,230,231,232,233,234,235,236,237,238,263,264,295,382,383,386,390,415,416,417,418,419,420,421,422,423,424,425,428,429,454,455,457,474,476	0.57	human-human
P02679_P09486	P02679	Fibrinogen gamma chain	FGG	A	31,36,38,40,41,164,165,166,167,168,169,170,171,177,192,194,198,199,200,201,202,203,204,205,206,227,228,229,231,232,233,235,236,239,240,241,242,243,244,245,246,249,250,251,252,253,254,257,258,261,341	P09486	SPARC (Basement-membrane protein 40) (BM-40) (Osteonectin) (ON) (Secreted protein acidic and rich in cysteine)	SPARC	B	75,77,78,81,82,84,85,86,87,88,90,91,92,93,94,95,103,104,105,106,107,110,115,117,118,120,130,131,132,133,134,135,136,137,138,139,140,148,149,242,243,244,246,276,278,279,280	0.51	human-human
P07910_Q13509	P07910	Heterogeneous nuclear ribonucleoproteins C1/C2 (hnRNP C1/C2)	HNRNPC	A	2,3,4,5,6,7,8,9,10,11,13,14,16,17,18,19,20,21,22,25,26,30,44,45,46,47,48,49,50,51,52,53,54,55,56,57,83,84,85,86,87,88,89,90,91,92,93,94,95,96,97,98,99,100,101,102,103,104,105,106,107,108,109,111,112,113,114,115,116,117,118,119,120,121,122,123,124,125,126,127,128,129,130,132,133,134,135,136,137,138,139,140,142,145,146,199,200,202,203,204,205,206,207,208,209,210,211,214	Q13509	Tubulin beta-3 chain (Tubulin beta-4 chain) (Tubulin beta-III)	TUBB3	B	1,11,12,14,15,16,17,18,19,20,22,23,26,27,42,69,71,72,73,74,75,76,77,78,79,80,95,98,99,101,105,106,130,131,132,149,150,152,153,154,155,156,157,158,159,160,161,162,163,164,175,176,177,178,179,183,187,189,190,191,192,193,194,195,196,197,198,199,204,208,211,215,217,218,219,220,221,222,223,224,225,226,227,228,230,231,232,234,235,243,244,245,246,247,249,250,251,252,253,254,255,256,257,258,259,260,261,262,263,264,265,270,271,272,273,274,275,276,277,278,279,280,281,282,283,284,285,286,289,317,318,319,320,321,322,323,324,325,326,327,352,353,354,355,356,357,358,359,360,361,362,363,364,365,383,384,385,386,387,388,389,390,391,392,393,394,395,396,397,398,399,400,401,402,403,404,405,406,407,408,409,410,411,412,413,414,415,416,417,418,420,421,425,437,440	0.51	human-human
P08134_Q9BST9	P08134	Rho-related GTP-binding protein RhoC (Rho cDNA clone 9) (h9)	RHOC	A	5,7,33,34,35,36,37,38,39,40,41,42,58,59,60,61,63,64,65,66,67,68,69,70,71,72,73,74,75,76,77,101,102,105,106	Q9BST9	Rhotekin	RTKN	B	23,43,44,46,47,48,49,50,51,52,53,54,55,56,57,58,59,60,61,62,63,64,65,66,67,68,69,70,71,72,73,74,75,78,81,161,435,436,437,438,439,440,441,442	0.53	human-human
P09622_P61981	P09622	Dihydrolipoyl dehydrogenase, mitochondrial (EC 1.8.1.4) (Dihydrolipoamide dehydrogenase) (Glycine cleavage system L protein)	DLD	A	1,2,3,4,5,6,7,8,9,10,11,12,13,14,15,16,17,385,387,404,407,408,409,410,411,412,413,414,415,416,417,444,445,446,447,449,451,474,502,503,504,505	P61981	14-3-3 protein gamma (Protein kinase C inhibitor protein 1) (KCIP-1) [Cleaved into: 14-3-3 protein gamma, N-terminally processed]	YWHAG	B	15,18,20,23,39,40,42,43,44,46,47,48,49,50,51,53,54,57,61,118,122,125,126,129,130,132,133,136,154,168,169,170,171,172,173,174,175,176,177,178,179,180,181,182,184,185,186,211,212,213,214,215,216,217,218,219,220,221,222,223,224,225,226,227,228,229,230,232,233,236	0.55	human-human
P14324_P37837	P14324	Farnesyl pyrophosphate synthase (FPP synthase) (FPS) (EC 2.5.1.10) ((2E,6E)-farnesyl diphosphate synthase) (Dimethylallyltranstransferase) (EC 2.5.1.1) (Farnesyl diphosphate synthase) (Geranyltranstransferase)	FDPS	A	1.17170171173174E+131	P37837	Transaldolase (EC 2.2.1.2)	TALDO1	B	78,81,111,114,115,116,117,118,119,120,121,122,123,124,127,130,136,151,152,153,154,155,156,157,158,159,160,161,162,178,179,180,181,182,183,184,229,230,231,288	0.62	human-human
P16444_Q9H3K2	P16444	Dipeptidase 1 (EC 3.4.13.19) (Beta-lactamase) (EC 3.5.2.6) (Dehydropeptidase-I) (Microsomal dipeptidase) (Renal dipeptidase) (hRDP)	DPEP1	A	1,2,3,4,5,6,7,8,9,10,11,12,13,14,15,16,17,18,19,20,21,22,23,24,25,26,27,28,29,59,60,61,62,63,64,65,67,68,69,70,71,72,73,74,75,114,277,280,311,312,313,314,315,316,317,318,319,320,323	Q9H3K2	Growth hormone-inducible transmembrane protein (Dermal papilla-derived protein 2) (Mitochondrial morphology and cristae structure 1) (MICS1) (Transmembrane BAX inhibitor motif-containing protein 5)	GHITM	B	106,112,117,119,152,153,154,155,156,157,158,159,160,161,162,163,164,165,166,167,168,169,170,171,172,173,174,175,177,178,184,196,199,200,202,203,204,205,206,207,208,209,210,211,215,237,238,239,240,241,242,243,244,245,246,247,248,249,250,251,252,253,254,255,256,257,258,259,260,261,262,263,264,265,266,267,272,275,276,277,278,279,280,283,286,287,290,293,294,296,297,300,301,303,304,305,306,307,308,309,310,311,312,313,317,320,321,322,323,324,325,326,327,328,329,330,331,332,334,335,336,338,339	0.61	human-human
P17540_Q9BV23	P17540	Creatine kinase S-type, mitochondrial (EC 2.7.3.2) (Basic-type mitochondrial creatine kinase) (Mib-CK) (Sarcomeric mitochondrial creatine kinase) (S-MtCK)	CKMT2	A	1,2,3,4,5,6,7,8,9,10,11,12,14,15,17,18,19,20,21,22,23,24,25,26,28,29,30,32,35,36,37,38,39,40,41,42,43,78,79,80,81,82,83,84,112,113,114,115,117,118,171,172,173,174,175,181,184,187,191,295,296,298,299,300,301,302,303,304,305,306,307,308,314	Q9BV23	Monoacylglycerol lipase ABHD6 (EC 3.1.1.23) (2-arachidonoylglycerol hydrolase) (Abhydrolase domain-containing protein 6)	ABHD6	B	15,16,17,18,19,20,21,22,23,24,26,27,30,31,32,33,34,35,36,37,38,39,40,41,42,43,44,45,46,47,48,49,50,51,52,53,54,59,61,62,63,64,65,66,67,68,69,70,71,81,82,83,84,85,86,88,89,92,95,96,97,98,99,109,110,210,211,213,214,215,217,218,219,220,221,222,223,224,225,227,228,229,231,232,235,236,307,309,310,311,312,313,328,329,332,335	0.57	human-human
P19784_P48426	P19784	Casein kinase II subunit alpha' (CK II alpha') (EC 2.7.11.1)	CSNK2A2	A	42,45,47,48,49,50,51,52,53,54,55,69,70,71,72,73,74,75,76,78,79,81,107,109,110,178,179,190,192,196,197,199,235,237,238,239,240	P48426	Phosphatidylinositol 5-phosphate 4-kinase type-2 alpha (EC 2.7.1.149) (1-phosphatidylinositol 5-phosphate 4-kinase 2-alpha) (Diphosphoinositide kinase 2-alpha) (PIP5KIII) (Phosphatidylinositol 5-Phosphate 4-Kinase) (PI5P4Kalpha) (Phosphatidylinositol 5-phosphate 4-kinase type II alpha) (PI(5)P 4-kinase type II alpha) (PIP4KII-alpha) (PtdIns(4)P-5-kinase B isoform) (PtdIns(4)P-5-kinase C isoform) (PtdIns(5)P-4-kinase isoform 2-alpha)	PIP4K2A	B	43,47,51,52,53,54,55,56,57,58,59,60,61,62,63,64,65,66,67,68,69,70,72,73,74,76,79,91,92,95,96,97,99,160,164	0.49	human-human
P21730_Q8WUD6	P21730	C5a anaphylatoxin chemotactic receptor 1 (C5a anaphylatoxin chemotactic receptor) (C5a-R) (C5aR) (CD antigen CD88)	C5AR1	A	66,67,68,69,73,106,107,108,109,110,111,112,114,115,118,142,143,144,145,146,147,148,149,150,151,152,153,154,155,156,157,158,159,160,161,162,163,164,165,166,167,168,169,170,171,172,173,174,175,330	Q8WUD6	Cholinephosphotransferase 1 (hCPT1) (EC 2.7.8.2) (AAPT1-like protein) (Diacylglycerol cholinephosphotransferase 1)	CHPT1	B	56,57,58,59,60,61,62,63,64,65,66,67,68,69,70,71,72,73,74,75,76,77,78,79,80,81,82,83,84,85,86,90,91,92,93,94,95,96,99,102,106,110,127,131,142,371,374,379,380,381,382,383,384,385,386,388	0.6	human-human
P22301_Q13651	P22301	Interleukin-10 (IL-10) (Cytokine synthesis inhibitory factor) (CSIF)	IL10	A	33,34,35,36,37,38,39,40,41,42,43,44,45,46,47,48,49,51,52,53,54,55,56,57,58,59,60,61,62,63,64,65,66,67,68,71,155,156,157,158,159,160,161,162,163,164,165,166,167,169,170,172,173,174,175,176,177	Q13651	Interleukin-10 receptor subunit alpha (IL-10 receptor subunit alpha) (IL-10R subunit alpha) (IL-10RA) (CDw210a) (Interleukin-10 receptor subunit 1) (IL-10R subunit 1) (IL-10R1) (CD antigen CD210)	IL10RA	B	62,63,64,65,66,67,68,69,90,91,92,93,94,95,96,97,113,114,115,116,117,118,119,120,121,122,160,161,162,163,164,165,166,208,209,210,211,212,213,214	0.61	human-human
P24864_P50613	P24864	G1/S-specific cyclin-E1	CCNE1	A	105,108,109,110,111,112,113,114,115,116,117,119,120,123,126,127,140,141,143,144,145,146,147,148,149,150,151,152,154,155,158,159,160,161,162,163,164,165,168,172,173,175,176,179,180,184,185,186,187,188,189,190,192,193,197,198,199,200,201,202,203,204,205,206,207,208,209,210,211,212,213,214,215,216,217,218,219,220,221,223,224,226,227,228,230,231,232,233,234,235,236,237,238,239,240,241,242,243,244,245,247,248,249,250,251,252,253,254,255,256,264,265,266,267,268,269,270,275,350,351,353,355,356,357,358,359,360,363	P50613	Cyclin-dependent kinase 7 (EC 2.7.11.22) (EC 2.7.11.23) (39 kDa protein kinase) (p39 Mo15) (CDK-activating kinase 1) (Cell division protein kinase 7) (Serine/threonine-protein kinase 1) (TFIIH basal transcription factor complex kinase subunit)	CDK7	B	1,2,4,5,8,43,48,49,50,51,52,53,54,55,56,57,58,59,60,61,62,63,64,65,66,67,68,69,77,79,80,81,82,83,84,85,86,87,88,89,125,126,127,128,129,130,131,132,133,134,136,159,160,161,162,163,164,165,166,167,168,169,170,171,172,173,188,189,190,191,192,193,244,279,280,281,282,283,284,285,286,287,288,331,332,333,334,335,336,337,338,339,340,341,342,343,344,345,346	0.7	human-human
P25787_Q9Y3I1	P25787	Proteasome subunit alpha type-2 (Macropain subunit C3) (Multicatalytic endopeptidase complex subunit C3) (Proteasome component C3) (Proteasome subunit alpha-2) (alpha-2)	PSMA2	A	1,3,21,24,27,28,41,81,84,85,88,89,92,96,97,98,99,100,101,102,103,113,121,126,127,173,174,175,176,177,178,179,180,181,182,183,184,185,186,187,188,189,190,191,192,193,194,196,197,228,229,230,231,232,233,234	Q9Y3I1	F-box only protein 7	FBXO7	B	1,2,3,4,6,8,9,11,13,15,49,50,51,52,53,54,55,56,63,64,66,67,68,69,70,71,72,73,75,277,278,284,300,302,303,304,306,307,308,310,311,444,445,446,447,449,450,451,453,483,484,485	0.59	human-human
P29016_Q9C0E8-2	P29016	T-cell surface glycoprotein CD1b (CD antigen CD1b)	CD1B	A	29,30,31,32,33,45,47,49,51,52,53,54,113,115,116,117,121,131,133,135,136,137,138,139,140,141,154,193,196,200,201,202,206,208,225,226,227,232,249,250,251,252,253,254,255,256,257,258,259,261,262,263,264,287,305,308,309,312,313,316,320,323,324	Q9C0E8-2	Endoplasmic reticulum junction formation protein lunapark (ER junction formation factor lunapark)	LNPK	B	32,35,43,44,47,51,59,108,136,137,140,141,142,144,145,233,234,235,236,237,238,239,240,241,242,243,244,245,246,247,268,269,270,271,274,275,276,277,278,279,280,292,293,294,295,296,297,298	0.5	human-human
P31946-2_Q3I768	P31946-2	14-3-3 protein beta/alpha (Protein 1054) (Protein kinase C inhibitor protein 1) (KCIP-1) [Cleaved into: 14-3-3 protein beta/alpha, N-terminally processed]	YWHAB	A	8,11,12,14,15,18,19,38,39,41,42,43,44,45,46,48,49,50,52,56,60,64,65,68,70,71,78,97,101,116,117,118,120,121,122,123,124,125,127,128,149,164,165,166,167,168,169,170,171,172,173,174,175,176,179,180,209,210,211,212,213,214,215,216,217,218,219,220,221,222,223,224,226,227,228,229,230,231,232	Q3I768	Rab11 family-interacting protein 2 (Rab11-FIP2) (NRip11)	RAB11FIP2	B	3,4,6,7,8,9,10,11,16,17,18,47,49,50,51,52,53,59,60,61,62,63,64,65,112,114,115,141,142,144,145,146,147,148,149,150,151,152,153,154,155,156,157,158,159,160,161,162,163,164,440,467	0.53	human-human
P34059_Q14696	P34059	N-acetylgalactosamine-6-sulfatase (EC 3.1.6.4) (Chondroitinsulfatase) (Chondroitinase) (Galactose-6-sulfate sulfatase) (GalN6S) (N-acetylgalactosamine-6-sulfate sulfatase) (GalNAc6S sulfatase)	GALNS	A	9.91001011021031E+217	Q14696	LRP chaperone MESD (LDLR chaperone MESD) (Mesoderm development LRP chaperone MESD) (Mesoderm development candidate 2) (Mesoderm development protein) (Renal carcinoma antigen NY-REN-61)	MESD	B	52,53,54,55,56,57,58,59,60,61,62,63,64,65,66,67,68,69,70,71,72,74,75,76,77,79,80,81,82,83,84,85,86,113,115,117,146,148,149,150,151,152,153,154,156,158,160,161,162	0.54	human-human
P36873-2_Q7Z5Y7	P36873-2	Serine/threonine-protein phosphatase PP1-gamma catalytic subunit (PP-1G) (EC 3.1.3.16) (Protein phosphatase 1C catalytic subunit)	PPP1CC	A	1.32133137138141E+101	Q7Z5Y7	BTB/POZ domain-containing protein KCTD20 (Potassium channel tetramerization domain containing 20)	KCTD20	B	1.36139140141142E+101	0.55	human-human
P39023_Q8TDN6	P39023	Large ribosomal subunit protein uL3 (60S ribosomal protein L3) (HIV-1 TAR RNA-binding protein B) (TARBP-B)	RPL3	A	1,3,4,5,6,7,8,9,10,11,12,13,14,15,16,17,18,30,62,66,264,265,276,277,278,279,280,352,356,358	Q8TDN6	Ribosome biogenesis protein BRX1 homolog (Brix domain-containing protein 2)	BRIX1	B	72,76,79,80,82,83,86,92,149,150,151,152,153,154,155,156,157,158,159,160,161,162,196,197,198,199,203,225,226,228,229,231	0.51	human-human
P40259-2_Q969Z0	P40259-2	B-cell antigen receptor complex-associated protein beta chain (B-cell-specific glycoprotein B29) (Ig-beta) (Immunoglobulin-associated B29 protein) (CD antigen CD79b)	CD79B	A	69,73,76,83,86,87,88,89,90,91,92,93,94,95,96,97,98,99,100,101,102,103,104,105,106,107,108,109,110,111,112,113,114,115,116,117,118,119,120,121,122,123,124,125	Q969Z0	FAST kinase domain-containing protein 4 (Cell cycle progression restoration protein 2) (Cell cycle progression protein 2) (Protein TBRG4) (Transforming growth factor beta regulator 4)	TBRG4	B	64,65,66,67,68,69,73,76,77,98,99,101,102,103,105,106,109,141,142,143,144,145,146,147,148,149,175,178,179,180,181,182,183,184,185,186,187,188,189,190,211,220,222,223,224,225,226,227,228,229,230,231,244,247,256,257,259,260,261,263,264,266,267,268,269,271,272,273,274,276,277,293,296,297,299,300,301,302,303,304,305,306,307,308,309,310,311,330,331,333,334,335,336,337,338,339,340,341,342,343,344,365,366,367,368,369,370,371,372,373,374,375,377,378,379,405,407,408,409,410,411,412,414,415,418,443,444,445,446,447,448,449,450,451,452,453,483,487,488,567,568,569,570,571,572,573,574,579,581,582,601,605	0.59	human-human
P42574_Q14790	P42574	Caspase-3 (CASP-3) (EC 3.4.22.56) (Apopain) (Cysteine protease CPP32) (CPP-32) (Protein Yama) (SREBP cleavage activity 1) (SCA-1) [Cleaved into: Caspase-3 subunit p17; Caspase-3 subunit p12]	CASP3	A	2,3,4,5,6,7,8,9,10,11,12,13,14,15,16,17,18,19,20,29,30,31,32,33,34,35,36,37,38,39,40,41,112,137,143,144,145,146,147,148,149,150,151,152,153,154,155,156,164,167,168,169,170,171,172,173,174,175,176,177,178,179,180,181,182,183,184,185,186,187,188,189,190,191,192,193,194,195,197,199,200,201,202,203,214,226,228,229,230,231,232,233,234,235,236,237,238,239,240,241,242,243,244,245,246,247,248,251,252,253,254,255,256,257,258,259,260,261,262,263,264,265,266,267,268,269,270,271,272,273,274,276,277	Q14790	Caspase-8 (CASP-8) (EC 3.4.22.61) (Apoptotic cysteine protease) (Apoptotic protease Mch-5) (CAP4) (FADD-homologous ICE/ced-3-like protease) (FADD-like ICE) (FLICE) (ICE-like apoptotic protease 5) (MORT1-associated ced-3 homolog) (MACH) [Cleaved into: Caspase-8 subunit p18; Caspase-8 subunit p10]	CASP8	B	125,126,127,128,129,132,145,146,147,148,149,150,151,152,222,223,224,225,226,227,228,241,244,256,257,258,259,260,261,262,263,308,315,316,317,318,319,334,338,340,341,342,343,344,345,346,347,348,349,350,351,352,353,358,359,360,361,362,363,364,365,366,367,368,369,370,371,372,373,374,375,376,377,378,379,380,381,382,383,384,385,386,387,389,390,391,392,393,394,395,396,397,398,399,400,401,403,405,406,407,408,409,410,411,412,413,414,415,416,417,418,419,420,432,435,436,437,438,439,440,441,442,443,444,445,446,447,448,449,450,451,452,453,454,455,456,457,458,459,460,461,462,463,464,465,466,467,468,469,470,471,472,473,474,475,476	0.57	human-human
P49354_P53609	P49354	Protein farnesyltransferase/geranylgeranyltransferase type-1 subunit alpha (EC 2.5.1.58) (EC 2.5.1.59) (CAAX farnesyltransferase subunit alpha) (FTase-alpha) (Ras proteins prenyltransferase subunit alpha) (Type I protein geranyl-geranyltransferase subunit alpha) (GGTase-I-alpha)	FNTA	A	1,78,79,80,81,82,83,84,85,86,87,88,89,90,91,92,93,94,96,97,100,101,103,104,105,106,107,108,109,110,111,112,126,127,128,129,130,131,132,133,134,135,136,137,138,139,140,143,162,164,165,166,167,168,169,170,171,173,174,196,197,198,199,200,201,202,203,204,205,206,207,208,211,230,231,232,233,234,235,236,237,238,239,240,241,242,243,245,246,250,272,273,274,275,276,277,278,279,280,281,282,283,284,285,286,287,289,309,310,312,313,314,315,316,317,318,320,321,323,324,325,341,344,349,350,351,352,353,354,355,356,357,358,359,361,362,366,367	P53609	Geranylgeranyl transferase type-1 subunit beta (EC 2.5.1.59) (Geranylgeranyl transferase type I subunit beta) (GGTase-I-beta) (Type I protein geranyl-geranyltransferase subunit beta)	PGGT1B	B	9,29,30,31,32,33,34,35,36,37,38,39,40,41,42,43,44,45,46,47,48,49,50,51,52,54,55,68,69,70,71,72,73,74,75,76,78,79,92,95,96,97,98,99,100,101,102,103,104,105,106,107,113,114,115,116,117,118,119,120,121,122,124,156,162,163,164,165,166,167,168,169,170,171,172,173,174,199,202,203,204,205,206,207,208,209,210,211,212,213,214,215,216,217,218,219,220,222,242,243,244,245,246,247,248,249,250,251,252,253,254,255,256,257,258,259,260,261,262,263,264,265,266,280,283,284,285,286,287,288,289,290,291,292,293,319	0.73	human-human
P51606_Q9UN30	P51606	N-acylglucosamine 2-epimerase (AGE) (EC 5.1.3.8) (GlcNAc 2-epimerase) (N-acetyl-D-glucosamine 2-epimerase) (Renin-binding protein) (RnBP)	RENBP	A	3,5,6,7,8,9,10,11,12,13,14,15,16,17,18,19,20,21,23,24,27,31,51,52,53,55,59,60,64,65,66,67,70,115,116,117,125,126,127,128,129,130,131,132,133,135,136,175,176,177,178,179,180,183,184,185,186,187,188,189,190,191,193,194,195,197,227,237,238,239,246,249,250,251,253,254,255,257,258,259,261,265,296,297,298,299,300,304,305,313,314,315,316,317,318,319,320,321,322,323,324,325,328,363,364,365,370,371,372,373,374,375,376,377,378,379,380,381,382,384,385,386,387,388,391,392,395	Q9UN30	Sex comb on midleg-like protein 1	SCML1	B	78,82,85,126,127,128,129,130,131,132,133,134,136,138,139,143,156,157,158,159,160,161,162,163,164,165,166,167,168,169,170,172,173,174,175,176,177,178,179,180,181,182,183,184,185,186,187,188,189,254,290,292,293,294,295,296,297,298,315,318,319,320,321,322,323,324,325	0.5	human-human
P53367-2_Q9NRD5	P53367-2	Arfaptin-1 (ADP-ribosylation factor-interacting protein 1)	ARFIP1	A	1,2,3,4,5,6,7,8,9,10,11,12,13,14,15,16,17,18,19,20,21,132,135,136,138,139,140,141,142,143,144,145,146,147,148,149,150,151,152,153,154,155,156,157,158,159,160,161,162,163,164,165,166,167,168,169,170,171,172,173,174,175,176,177,178,179,180,181,182,183,184,185,186,188,189,191,192,193,195,196,199,203,206,207,287,288,289,290,291,292,293,294,295,296,297,298,299,300,301,302,303,304,305,306,307,308,309,310,311,312,313,314,315,316,317,318,319,320,321,322,323,324,325,326,327,328	Q9NRD5	PRKCA-binding protein (Protein interacting with C kinase 1) (Protein kinase C-alpha-binding protein)	PICK1	B	32,35,36,37,50,51,52,53,66,82,83,84,85,86,87,88,89,91,92,123,139,140,141,142,143,145,155,158,159,160,161,162,163,164,165,166,167,168,169,170,171,172,173,174,175,176,177,178,179,180,181,182,183,184,185,186,187,188,189,190,191,192,193,194,195,197,198,199,200,206,207,209,210,213,214,217,218,220,231,235,260,261,262,263,264,265,266,267,268,269,271,272,274,275,278,294,297,298,300,301,302,303,304,305,306,323,324,326,327,328,329,330,331,332,333,334,335,336,337,338,339,340,341,342,343,344,345,346,347,348,349,350,351,352,353,354,355,356,357,358,359,360,361,362,363,364	0.66	human-human
P60709_Q8N0Z2	P60709	Actin, cytoplasmic 1 (EC 3.6.4.-) (Beta-actin) [Cleaved into: Actin, cytoplasmic 1, N-terminally processed]	ACTB	A	3,5,6,8,15,16,17,18,19,20,21,22,23,24,25,26,27,28,29,30,31,32,33,37,44,45,46,47,48,49,50,51,52,53,54,55,56,57,59,60,61,62,64,79,80,81,82,83,84,85,86,87,88,89,90,91,92,93,94,95,96,97,98,99,100,101,113,126,127,133,139,140,141,142,143,144,145,146,147,148,149,150,166,167,168,169,207,210,292,295,296,297,298,299,300,301,304,305,328,329,330,331,332,333,334,335,336,337,338,339,340,341,342,343,344,345,346,347,348,349,350,351,352,353,354,355,368,371,372,373,374,375	Q8N0Z2	Actin-binding Rho-activating protein (Striated muscle activator of Rho-dependent signaling) (STARS)	ABRA	B	26,29,30,32,33,34,36,37,40,41,44,47,249,250,251,252,253,254,255,256,257,258,259,260,261,262,263,264,265,266,267,268,269,271,274,275,277,278,279,280,281,282,283,284,285,286,287,288,289,290,291,292,293,294,295,296,297,298,299,300,301,302,303,304,305,306,307,308,309,310,312,313,333,337,338,339,340,341,342,343,344,345,346,347,348,349,350,351,352,353,354,355,356,357,364,365,366,367,368,369,370,371,372,373	0.7	human-human
P62736_Q9NX58	P62736	Actin, aortic smooth muscle (EC 3.6.4.-) (Alpha-actin-2) (Cell growth-inhibiting gene 46 protein) [Cleaved into: Actin, aortic smooth muscle, intermediate form]	ACTA2	A	26,27,141,142,143,144,145,146,147,148,149,150,151,168,169,170,171,217,243,297,298,312,313,316,328,330,331,332,333,334,335,336,337,338,339,344,347,348,350,351,352,353,354,355,356,357	Q9NX58	Cell growth-regulating nucleolar protein	LYAR	B	3,4,5,6,7,8,9,10,11,12,13,14,30,31,32,33,34,35,36,37,38,39,41,52,53,54,55,56,57,58,59,60,61,62,63,64,65,66,68,333,348,352,373	0.49	human-human
P78317_Q969U6	P78317	E3 ubiquitin-protein ligase RNF4 (EC 2.3.2.27) (RING finger protein 4) (Small nuclear ring finger protein) (Protein SNURF)	RNF4	A	1,2,3,4,5,6,7,8,9,10,11,12,29,30,31,32,33,34,35,36,37,38,39,40,45,46,47,48,49,50,51,52,53,125,129,131,132,133,134,135,136,137,138,139,140,141,142,154,155,156,157,158,161,162,164,165,166,168,169,170,171,172,173,174,175,176,177,178,179,180,181	Q969U6	F-box/WD repeat-containing protein 5 (F-box and WD-40 domain-containing protein 5)	FBXW5	B	23,24,25,26,27,28,31,34,37,41,46,50,52,53,54,55,56,57,70,71,73,74,75,76,77,78,80,81,82,83,93,94,95,96,97,112,136,139,140,142,158,159,163,164,165,166,169,170,180,181,182,183,184,185,186,187,189,190,203,204,205,206,207,208,209,210,215,216,217,218,219,220,221,222,224,225,226,227,228,229,230,231,232,233,234,235,236,237,239,240,250,377,379,380,381,382,389,391,422,439,441,442,458,459,460,461,462,463,464,465,466,467,468,469,470,471,472,473,474,475,476,488,489,490,491,492,493,494,495,496,501,502,503,504,505,506,507,508,510,511,512,513,514,515,529,530,531,532,541,542,544,545,548	0.53	human-human
Q06587_Q9BYE7	Q06587	E3 ubiquitin-protein ligase RING1 (EC 2.3.2.27) (Polycomb complex protein RING1) (RING finger protein 1) (RING-type E3 ubiquitin transferase RING1) (Really interesting new gene 1 protein)	RING1	A	3,4,5,6,7,8,9,10,11,12,13,14,15,16,17,18,19,20,21,22,23,24,25,26,27,28,29,30,31,32,33,34,35,36,37,38,39,40,41,42,43,44,45,46,47,48,49,50,51,52,54,55,58,59,60,61,62,63,64,65,66,67,68,75,86,89,96,97,98,99,100,101,102,103,104,105,106,107,108,109,110,111,112,113,114,116,117,120,121,122,124,125,127,128,131,132,133,134,137,140,141,145,255,256,257,258,259,260,261,262,263,284,285,286,287,288,289,290,291,294,295,297,301,309,310,312,313,314,350,381,382	Q9BYE7	Polycomb group RING finger protein 6 (Mel18 and Bmi1-like RING finger) (RING finger protein 134)	PCGF6	B	104,108,114,116,117,118,119,120,121,122,123,124,125,126,127,128,129,130,131,132,133,134,136,137,138,139,140,141,142,143,144,145,146,147,148,149,150,151,152,153,155,156,157,158,159,160,161,162,164,171,172,174,179,180,181,182,183,184,185,186,187,188,189,190,191,192,193,194,195,196,197,198,199,200,201,202,203,204,205,206,207,208,209,210,211,212,213,214,217,219,220,222,227,230,231,232,233,234,235,236,237,238,239,240,241,242,243,244,245,246,247,251,256,274,275,276,294,295,320,324,332,333,335	0.66	human-human
Q13451_Q96KV7-7	Q13451	Peptidyl-prolyl cis-trans isomerase FKBP5 (PPIase FKBP5) (EC 5.2.1.8) (51 kDa FK506-binding protein) (51 kDa FKBP) (FKBP-51) (54 kDa progesterone receptor-associated immunophilin) (Androgen-regulated protein 6) (FF1 antigen) (FK506-binding protein 5) (FKBP-5) (FKBP54) (p54) (HSP90-binding immunophilin) (Rotamase)	FKBP5	A	75,77,78,83,84,119,120,140,142,144,158,159,160,161,207,208,210,255,257,299,300,301,302,338,342	Q96KV7-7	WD repeat-containing protein 90	WDR90	B	67,73,75,76,113,115,116,117,118,119,121,124,125,145,147,155,158,159,161,163,166,167	0.5	human-human
Q14186_Q15329	Q14186	Transcription factor Dp-1 (DRTF1-polypeptide 1) (DRTF1) (E2F dimerization partner 1)	TFDP1	A	20,21,22,23,24,25,115,116,117,118,119,120,121,122,123,124,125,167,168,169,170,171,172,173,174,175,176,177,178,179,180,181,191,193,194,195,196,197,198,199,200,201,202,203,204,205,206,207,208,209,210,211,212,213,214,215,216,217,218,219,220,221,222,223,224,225,226,227,228,229,230,231,232,233,234,235,236,237,238,239,240,241,242,243,244,245,249,250,251,252,253,254,255,256,257,258,259,260,261,262,263,264,265,266,267,268,269,270,271,272,273,274,275,276,277,278,279,280,281,282,283,284,285,286,287,288,289,290,291,292,293,294,295,296,297,298,299,300,301,302,303,304,305,325,326,327,328,329,330,331,333,345,346,347,348,406,407,408,409,410	Q15329	Transcription factor E2F5 (E2F-5)	E2F5	B	14,15,16,17,18,19,20,21,54,55,56,57,58,59,60,61,62,63,64,66,89,90,91,92,93,94,95,96,97,98,99,100,101,102,103,104,105,114,115,116,117,118,119,120,121,122,123,124,125,126,127,128,129,130,131,132,133,134,135,136,137,138,139,140,141,142,143,144,145,146,147,148,149,150,151,152,153,154,155,156,157,158,159,160,161,162,163,164,166,167,168,169,170,171,172,173,174,175,176,177,178,179,180,181,182,183,184,185,186,187,188,189,190,191,192,193,194,196,197,198,199,200,201,203,208,210,211,212,213,214,215,216,217,218,219,220,221,222,223,224,225,226,227,228,229,230,231,232,233,234,235,237,238,240,241,242,243,244,245,246,247,301,305,314,315,316,317,318,319,320,325,327,329,330,331,334,335,336,339,340,341,342,343,344,346	0.69	human-human
Q15084-2_Q96S16	Q15084-2	Protein disulfide-isomerase A6 (EC 5.3.4.1) (Endoplasmic reticulum protein 5) (ER protein 5) (ERp5) (Protein disulfide isomerase P5) (Thioredoxin domain-containing protein 7)	PDIA6	A	3.54355356357358E+146	Q96S16	JmjC domain-containing protein 8 (Jumonji domain-containing protein 8)	JMJD8	B	96,97,98,99,101,102,103,104,105,106,107,108,109,136,137,138,139,140,141,142,159,160,161,162,163,164,165,166,176,177,178,179,180,181,182,183,206,208,242,243,244,245,247,248,260,261,262,263,264	0.5	human-human
Q2HXU8_Q8TE99	Q2HXU8	C-type lectin domain family 12 member B (Macrophage antigen H)	CLEC12B	A	1,2,3,4,5,6,7,8,9,10,11,12,13,14,159,160,161,162,163,164,165,166,167,168,170,188,192,194,195,196,197,198,199,200,201,202,203,208,215,228,229,230,231,232,233,234,235,236,237,238,239,240,241,242,243,244,245,246,247,248,249,250,251,252,253,254,255,256,257,258,259,260	Q8TE99	2-phosphoxylose phosphatase 1 (EC 3.1.3.-) (Acid phosphatase-like protein 2) (Xylosyl phosphatase) (epididymis luminal protein 124)	PXYLP1	B	44,45,46,47,48,49,50,51,52,53,54,55,56,57,58,59,60,61,62,63,64,65,66,67,70,71,72,73,74,75,76,77,78,79,96,97,100,103,104,123,163,205,206,207,209,210,236,237,238,239,245,250,251,254,255,256,257,258,259,260,261,262,263,265,266,270,271,275,287,289,290,291,292,293,294,295,296,302,305,308,317,318,319,321,322,323,324,325,326,327,328,329,330,331,332,333,335,336,337,341,344,345,378,379,380,381,382,383,384,385,387,393,395,396,397,398,402,422,423,424,425,426,427,428,431	0.57	human-human
Q53GS9_Q969E8	Q53GS9	Ubiquitin carboxyl-terminal hydrolase 39 (EC 3.4.19.12) (SAD1 homolog) (U4/U6.U5 tri-snRNP-associated 65 kDa protein)	USP39	A	60,61,62,63,65,67,68,69,70,71,72,73,74,92,94,96,127,129,130,131,132,133,134,143,144,145,146,147,148,149,150,151,152,153,166,168,169,170,171,173,175,178,180,260,261,262,263,264,265,266,267,271,275,320,321,324,325,328,338,353,354,355,384,386,387,388,389,390,391,392,394,421,422,430,431,432,433,435,437,439,440,441,443,455,459	Q969E8	Pre-rRNA-processing protein TSR2 homolog	TSR2	B	24,25,26,27,28,29,32,33,34,35,36,37,38,39,41,42,43,45,49,52,53,54,55,56,57,58,59,60,61,62,63,64,65,66,67,68,71,74,75,76,77,78,79,80,81,82,83,84,87,88,91,94,97,98,101,102,126,129,130,133,134,176,178,179,180,181,182,183,184,185,186,187,188,189	0.6	human-human
Q6A162_Q96KP6	Q6A162	Keratin, type I cytoskeletal 40 (Cytokeratin-40) (CK-40) (Keratin-40) (K40) (Type I hair keratin Ka36)	KRT40	A	142,145,146,147,148,149,150,151,152,153,154,155,156,157,158,159,160,161,162,163,164,165,166,167,168,169,170,171,172,173,174,175,176,177,178,179,180,181,182,183,184,185,186,187,188,189,190,191,192,193,194,195,196,197,198,199,200,201,202,203,204,205,206,207,208,209,210,211,212,213,214,215,216,217,218,219,220,221,222,223,224,225,226,227,228,229,230,231,232,233,234,315,319,322,323,325,326,327,329,330,332,333,334,335,336,337,338,339,340,341,342,343,344,345,346,347,348,349,350,351,352,353,354,355,356,357,358,359,360,361,362,363,364,365,366,367,368,369,370,371,372,373,375	Q96KP6	TNFAIP3-interacting protein 3 (A20-binding inhibitor of NF-kappa-B activation 3) (ABIN-3) (Listeria-induced gene protein)	TNIP3	B	26,29,30,32,33,34,35,36,37,38,39,40,41,42,43,44,45,46,47,48,49,50,51,52,53,54,55,56,57,58,59,60,61,62,64,65,66,67,68,69,70,71,72,75,76,78,79,82,83,86,89,159,163,166,167,169,170,171,172,173,174,175,176,177,179,180,181,182,185,186,187,188,189,190,191,192,193,194,195,196,197,198,199,200,201,202,203,204,205,206,207,208,209,210,211,212,213,214,215,216,217,218,219,220,221,222,223,224,225,226,227,228,229,230,231,232,233,234,235,236,237,238,239,240,241,242,243,244,245,246,247,248,249,250,251,252,253,254,255,256,257,258,259,260,263,264	0.7	human-human
Q6P9H4_Q8N8I0	Q6P9H4	Connector enhancer of kinase suppressor of ras 3 (Connector enhancer of KSR 3) (CNK homolog protein 3) (CNK3) (CNKSR family member 3) (Maguin-like protein)	CNKSR3	A	19,20,21,22,23,25,26,44,45,46,47,48,49,53,54,55,56,57,58,59,60,61,62,63,64,65,66,67,68,114,115,116,117,118,119,120,121,122,123,124,125,126,127,128,129,130,131,132,133,134,135,136,138,139,140,144,150,153,154,156,157,158,159,160,161,162,163,164,165,166,167,168,169,176,217,220,221,222,223,224,225,226,227,228,229,230,231,232,233,234,235,236,237,238,239,240,241,242,244,245,246,254,258,261,268,269,270,271,272,274,275,276,277,278,279,285,303,304,305,306,307,308,309,349	Q8N8I0	Sterile alpha motif domain-containing protein 12 (SAM domain-containing protein 12)	SAMD12	B	70,72,73,74,75,76,77,79,99,100,101,102,103,104,105,106,107,108,109,110,111,112,113,114,115,116,117,118,119,120,121,122,123,127,128,130,131,132,133,134,135,136,137,138,139,140,141,142,143,144,145,146,147,148,149,150,151,152,153,154,155,156,157,158,159,160,162,163,164,165,166,167,190,192,193,194,195,196,197,198,199,200,201	0.62	human-human
Q6RFH5-2_Q96FI4	Q6RFH5-2	WD repeat-containing protein 74 (NOP seven-associated protein 1)	WDR74	A	10,11,12,13,14,15,16,17,18,19,20,21,41,44,45,46,47,48,49,50,55,58,59,61,63,89,90,91,92,93,105,135,137,151,152,177,178,183,184,185,187,188,203,204,205,225,226,227,228,229,231,232,233,246,247,248,249,250,251,261,262,263,264,266,268,271,272,273,274,275,276,277,285,286,287,288,289,293,300,302	Q96FI4	Endonuclease 8-like 1 (EC 3.2.2.-) (EC 4.2.99.18) (DNA glycosylase/AP lyase Neil1) (DNA-(apurinic or apyrimidinic site) lyase Neil1) (Endonuclease VIII-like 1) (FPG1) (Nei homolog 1) (NEH1) (Nei-like protein 1)	NEIL1	B	9,12,16,19,141,142,146,211,212,213,216,219,220,227,230,231,234,235,236,237,238,239,240,241,381,383,384,385,386,387,388,389,390	0.6	human-human
Q6ZS10_Q6ZS10	Q6ZS10	C-type lectin domain family 17, member A (Prolectin)	CLEC17A	A	4.01641651661692E+265	Q6ZS10	C-type lectin domain family 17, member A (Prolectin)	CLEC17A	B	1.19124126165166E+269	0.49	human-human
Q86WV8_Q9NXC2	Q86WV8	TSC complex subunit 1 (Tuberous sclerosis 1)	TSC1	A	22,49,53,54,55,56,58,59,62,90,91,92,93,94,95,96,97,98,99,100,130,131,134,135,137,138,141,142,178,179,180,181,182,183,184,185,186,187,189,190,218,219,222,223,226,249,252,253,254,255,256,257,258,259,260,261,262,263,264,265,266,267,268,269,270,271,272,273,274,275,276,277,278,338,339,340,341,342,343,344,345,346,347,348,349,350,351,352,353,354,355,356,357,358,359,360,361	Q9NXC2	Glucose-fructose oxidoreductase domain-containing protein 1 (Gfo/Idh/MocA-like oxidoreductase domain-containing protein 1)	GFOD1	B	8,9,10,11,12,13,14,15,16,17,18,20,32,33,34,35,36,37,38,39,40,42,46,51,52,53,54,55,69,70,71,72,73,74,75,76,78,92,93,94,95,96,118,119,120,121,122,150,151,152,153,154,155,156,157,158,159,160,161,162,163,164,165,168,169,170,171,172,174,175,176,177,178,179,180,207,208,209,210,211,212,213,214,216,239,240,241,242,243,244,245,246,247,291,293,294,295,296,297,298,299,300,301,302,303,304,305,306,369,370,371,372,373,374,375,376,377,378,379,380,381,382,383,384,385,386,387,388,389,390	0.53	human-human
Q86X19_Q8N4S9	Q86X19	Transmembrane protein 17	TMEM17	A	29,30,31,32,33,34,35,36,37,38,39,73,74,75,76,77,78,79,80,82,83,85,86,87,88,89,90,91,92,93,94,96,97,100,104,105,106,107,108,109,110,111,112,113,114,115,116,118,119,120,121,122,123,124,127,131,133,163,164,165,166,167,168,169,170,171,172,173,174,175,176,177,178,179,180,181,182,184,185,186,187,188,189,190,192,196	Q8N4S9	MARVEL domain-containing protein 2 (Tricellulin)	MARVELD2	B	172,173,174,176,177,179,180,183,186,194,195,197,198,199,200,201,202,203,204,205,206,208,209,211,212,213,214,215,216,217,218,219,220,222,223,227,252,253,254,255,256,257,258,259,260,261,262,263,264,265,266,267,268,269,270,271,272,273,274,275,276,277,278,279,280,464,467,468,471,472,474,475,476,477,478,479,480,481,482,483,484,485,486,487,488,489,490,491,492,493,494,497,498,499,501,502,503,504,505,506,508,509,510,511,512,513,514,515,516,517,519,520,521,522,524,525,528	0.49	human-human
Q8WYA6_Q9Y6A4	Q8WYA6	Beta-catenin-like protein 1 (Nuclear-associated protein) (NAP) (Testis development protein NYD-SP19)	CTNNBL1	A	1,2,3,4,5,6,7,8,9,10,11,74,76,122,123,124,125,126,127,128,129,130,131,132,134,163,164,166,167,168,169,170,171,172,173,174,175,176,177,178,213,216,217,218,220,223,224,226,227,228,229,230,256,257,258,260,261,264,268,271,272,303,304,305,307,308,309,311,312,394,395,396,397,398,399,402,480,483,484,487	Q9Y6A4	Cilia- and flagella-associated protein 20 (Basal body up-regulated protein 22) (Transcription factor IIB)	CFAP20	B	28,30,31,32,33,35,37,50,53,54,55,56,58,60,65,66,67,75,84,85,86,90,92,97,98,99,100,102,104,107,108,109,110,111,112,113,115,116,117,118,120,121,122,123,124,125,126,127,129,130,131,132,133,134,135,138,139,142,153,155,157,171,174	0.53	human-human
Q92876_Q9UQB8-3	Q92876	Kallikrein-6 (EC 3.4.21.-) (Neurosin) (Protease M) (SP59) (Serine protease 18) (Serine protease 9) (Zyme)	KLK6	A	16,17,19,21,23,39,40,41,42,43,44,45,46,47,48,59,60,61,62,63,64,65,66,67,76,77,78,79,80,98,100,101,102,103,106,140,143,144,145,146,147,148,149,150,151,152,153,168,169,170,171,172,173,174,175,176,180,182,183,191,192,193,194,195,196,197,198,199,210,211,212,213,214,215,216,217,218,219,220,223,224,225,226,227	Q9UQB8-3	BAR/IMD domain-containing adapter protein 2 (Brain-specific angiogenesis inhibitor 1-associated protein 2) (BAI-associated protein 2) (BAI1-associated protein 2) (Protein BAP2) (Fas ligand-associated factor 3) (FLAF3) (Insulin receptor substrate p53/p58) (IRS-58) (IRSp53/58) (Insulin receptor substrate protein of 53 kDa) (IRSp53) (Insulin receptor substrate p53)	BAIAP2	B	40,46,47,50,51,54,57,61,81,84,85,87,88,91,92,95,98,99,353,354,355,356,357,358,359,360,361,362,363,364,365,366,367,368,369,370,371,372,373,374,405,406,410,415,424	0.52	human-human
Q96A47_Q9UBR4	Q96A47	Insulin gene enhancer protein ISL-2 (Islet-2)	ISL2	A	1.29139140141142E+227	Q9UBR4	LIM/homeobox protein Lhx3 (LIM homeobox protein 3)	LHX3	B	26,27,28,29,30,37,38,39,40,41,42,43,44,45,46,47,48,49,50,51,52,53,56,65,66,67,68,69,70,71,72,73,75,76,77,82,83,84,85,86,87,88,89,90,96,97,98,99,100,101,102,103,104,105,106,107,108,109,110,111,112,113,116,118,119,120,121,122,124,125,126,127,128,129,130,131,132,133,134,135,136,137,138,139,140,141,142,143,144,145,146,147,148,149,151,152,153,155,215,218,221,222,224,225,226,227,228,229,230,231,232,233,234,235,236,237,238,239,240,241,242,243,244,260	0.58	human-human
Q96AX1_Q9H5X1	Q96AX1	Vacuolar protein sorting-associated protein 33A (hVPS33A)	VPS33A	A	38,39,40,41,43,44,45,46,47,50,51,52,53,56,60,61,62,63,64,65,66,67,257,258,260,261,262,263,265,279,280,281,282,283,284,285,286,400,401,402,439,595,596	Q9H5X1	Cytosolic iron-sulfur assembly component 2A (MIP18 family protein FAM96A)	CIAO2A	B	21,22,23,24,25,28,29,31,33,35,36,39,68,69,70,71,72,73,74,75,76,77,78,80,106,109,110,111,113,115,117,136,137,144	0.52	human-human
Q99836_Q9NWZ3	Q99836	Myeloid differentiation primary response protein MyD88	MYD88	A	35,36,38,39,40,41,42,43,44,45,96,97,98,99,100,101,102,103,104,105,126,127,128,129,130,131,132,133,134,135,136,137,138,139,140,201,202,203,204,205,206,209,210,213,214,231,232,234,235,237,238,239,240,241,242,243,244,245,246,248,249,252,265,266,267,268,269,270,271	Q9NWZ3	Interleukin-1 receptor-associated kinase 4 (IRAK-4) (EC 2.7.11.1) (Renal carcinoma antigen NY-REN-64)	IRAK4	B	10,12,13,47,48,49,51,52,53,54,55,56,57,59,64,65,66,67,68,69,70,71,72,73,74,75,76,77,78,79,194,195,196,197,198,218,219,220,221,222,223,224,225,226,227,228,229,230,231,232,233,235,271,308,309,310,311,313,315,316,330,331,332,333,334,335,336,337,338,341,342,343,344,345,346,347,348,349,350,351,352,353,354,355,356,357,358,359,360,361,362,363,364,365,387,388,389,390,391,392,393,394,395,396,397,398,399,401,440	0.49	human-human
Q99873_Q9NR22-2	Q99873	Protein arginine N-methyltransferase 1 (EC 2.1.1.319) (Histone-arginine N-methyltransferase PRMT1) (Interferon receptor 1-bound protein 4)	PRMT1	A	5,8,9,11,12,13,14,15,16,17,18,19,20,21,22,23,24,25,26,27,28,41,42,43,44,45,46,47,48,49,50,51,52,53,55,58,59,60,61,62,63,64,65,66,67,68,69,70,71,72,73,74,75,77,81,97,98,99,100,101,102,103,104,105,106,107,108,109,122,124,125,126,127,128,129,130,131,132,133,134,135,208,209,210,211,212,213,215,216,217,218,219,220,221,222,223,224,225,226,227,228,229,230,231,232,233,234,235,236,342,343,344,346,369,370,371	Q9NR22-2	Protein arginine N-methyltransferase 8 (EC 2.1.1.319) (Heterogeneous nuclear ribonucleoprotein methyltransferase-like protein 4)	PRMT8	B	55,57,58,59,60,61,62,63,64,65,66,67,68,69,70,71,72,73,74,75,76,77,78,79,80,81,82,83,84,85,86,87,88,89,91,95,112,113,114,115,116,117,118,119,120,121,122,123,136,138,139,140,141,142,143,144,145,146,147,148,149,153,180,184,185,222,223,224,225,226,227,228,229,230,231,232,233,234,235,236,237,238,239,240,241,242,243,244,245,246,247,248,249,250,251,252,253,323,324,325,326,327,354,355,356,357,358,359,360,361,362,383,384,385	0.67	human-human
Q99962_Q9Y5X3	Q99962	Endophilin-A1 (EEN-B1) (Endophilin-1) (SH3 domain protein 2A) (SH3 domain-containing GRB2-like protein 2)	SH3GL2	A	35,36,38,39,40,41,42,43,44,45,46,47,48,49,50,51,52,53,54,55,56,57,58,59,60,61,62,65,89,90,91,92,93,94,95,96,97,99,100,101,103,104,108,109,110,113,114,117,118,121,124,128,131,139,143,204,205,206,207,208,209,210,211,212,213,214,215,216,217,218,219,220,221,222,223,224,225,226,227,228,229,230,231,232,233,234,235,236,237,238,240,241,243,244,245,246,247,248,252,253,255,257,258,260,299,300,326,342,343	Q9Y5X3	Sorting nexin-5	SNX5	B	205,206,207,208,215,218,219,221,222,223,224,225,226,227,228,229,230,231,232,233,234,235,236,237,238,239,240,241,242,243,244,245,246,247,248,249,250,251,252,253,254,255,256,257,258,259,260,261,262,263,264,265,266,267,268,269,270,272,273,276,279,280,283,287,291,295,358,362,366,368,369,370,371,372,373,374,376,377,378,379,380,381,382,383,384,385,386,387,388,389,390,391,392,393,394,395,396,397,398,399,400,401,402,404	0.52	human-human
Q9H313-2_Q9UHQ9	Q9H313-2	Protein tweety homolog 1 (hTTY1) (Volume-regulated anion channel subunit TTYH1)	TTYH1	A	1,2,3,4,5,95,98,99,101,102,103,104,105,106,107,109,110,111,112,113,114,115,116,117,118,121,127,128,129,130,131,132,133,134,135,136,139,221,222,225,228,229,230,232,233,234,235,236,237,238,239,323,326,327,330,355,358,359,360,362,363,364,365,366,367,368,369,371,372,373,375,376,382,386,387,390,391,394	Q9UHQ9	NADH-cytochrome b5 reductase 1 (b5R.1) (EC 1.6.2.2) (Humb5R2) (NAD(P)H:quinone oxidoreductase type 3 polypeptide A2)	CYB5R1	B	6,7,8,9,10,11,12,13,14,15,16,17,18,19,20,22,23,24,26,27,29,30,31,33,34,53,54,55,56,57,58,63,65,71,72,105,106,107,109,111,196,217,223,224,225,227,228,229,230,231,232,233,234,240,248,249,250,251,252	0.52	human-human
A6NI72_A8MVU1	A6NI72	Putative neutrophil cytosol factor 1B (NCF-1B) (Putative SH3 and PX domain-containing protein 1B)	NCF1B	A	7,8,9,10,11,12,13,35,37,38,39,77,78,80,85,86,87,88,89,90,91,92,93,94,95,96,97,98,99,100,101,102,103,104,105,110,121,126,127,142,143,144,145,147,148,149,150,151,152,153,154,155,156,157,158,159,160,161,162,163,164,165,166,167,168,169,170,171,172,173,174,175,176,177,178,179,180,181,182,183,184,185,186,187,188,189,190,191,192,193,194,195,196,197,198,199,200,201,202,203,204,205,206,207,208,209,210,211,212,213,214,215,216,217,218,219,220,221,222,223,232,259,260,261,262,263,264,265,276,277,278,279,280,281,282,290,294,295,296,297,298,299,300,301,302,303,304,305,306,307,308,309,310,311,312,313,317,378,380,383,386,387	A8MVU1	Putative neutrophil cytosol factor 1C (NCF-1C) (Putative SH3 and PX domain-containing protein 1C)	NCF1C	B	2,4,5,7,11,12,13,14,20,50,51,52,53,55,61,62,63,64,65,66,67,68,69,70,71,72,73,74,75,76,77,78,79,96,101,102,110,117,118,120,122,123,124,125,126,127,128,129,130,131,132,133,134,135,136,137,138,139,140,141,142,143,144,145,146,147,148,149,150,151,152,153,154,155,156,157,158,159,160,161,162,163,164,165,166,167,168,169,170,171,172,173,174,175,176,177,178,179,180,181,182,183,184,185,186,187,188,189,190,191,192,193,194,195,196,197,198,207,234,235,236,237,238,239,240,251,252,253,254,255,256,257,269,270,271,272,273,274,275,276,277,278,279,280,281,282,283,284,285,286,287,288,292,345,353,354,355,358,361,362,365	0.67	human-human
A8K855-2_Q15506	A8K855-2	EF-hand calcium-binding domain-containing protein 7	EFCAB7	A	41,44,45,46,61,62,63,64,65,66,67,68,69,70,71,72,73,74,75,77,78,81,82,83,84,85,100,101,102,103,106,107,108,109,110,111,112,113,114,115,116,122,126,127,128,129,130,131,132,133,134,135,136,137,138,139,141,142,143,144,145,146,147,149,150,152,158,159,160,162,163,164,165,166,167,168,169,170,171,172,173,174,175,176,177,178,179,181,188,283,382,383,386,425,428,429,431,432,434,435,436,437,438,439,440,441,442,443,444,445,446,447,448,449,450,451,452,467,468,470,471,472,474,475,478,480,481,482,483,484,485,487,488,493	Q15506	Sperm surface protein Sp17 (Cancer/testis antigen 22) (CT22) (Sp17-1) (Sperm autoantigenic protein 17) (Sperm protein 17)	SPA17	B	1,2,3,4,5,6,7,8,9,10,11,14,60,63,64,65,66,67,68,69,70,71,72,106,108,109,110,111,112,113,114,115,116,117,118,119,120,121,122,123,124,125,126,127,128,129,130,131,132,133,134,135,137,138,139,141,142,145	0.62	human-human
B5MCX3_Q16181-2	B5MCX3	Septin-2	SEPTIN2	A	5,6,7,8,9,10,11,12,26,27,28,29,30,31,32,33,34,35,36,37,65,66,67,68,69,70,71,72,73,74,75,114,115,116,117,118,119,120,121,122,123,124,125,126,127,143,144,145,146,147,148,149,150,151,152,154,158,162,200,201,202,203,204,206,215,216,217,218,219,220,221,222,223,224,227,228,229,230,231	Q16181-2	Septin-7 (CDC10 protein homolog)	SEPTIN7	B	57,58,59,60,61,62,63,64,81,82,83,84,85,86,87,88,116,117,118,119,120,121,122,123,124,125,126,164,165,166,167,168,169,170,171,172,173,174,175,176,177,178,180,193,194,195,196,197,198,199,200,201,202,203,209,213,214,216,217,248,249,250,252,254,256,263,264,265,266,267,268,269,270,271,272,275,276,277,278,279	0.68	human-human
O14763-2_P23942	O14763-2	Tumor necrosis factor receptor superfamily member 10B (Death receptor 5) (TNF-related apoptosis-inducing ligand receptor 2) (TRAIL receptor 2) (TRAIL-R2) (CD antigen CD262)	TNFRSF10B	A	31,32,33,34,35,37,38,41,42,45,46,49,53,56,78,80,82,83,104,105,106,107,108,109,110,111,112,114,132,133,136,147,173,183,186,187,188,190,191,193,194,195,196,197,198,200,201,204,208,301,302,303,304,306,307,308,309,310,311,312,313,314,347,348,351,354,398	P23942	Peripherin-2 (Retinal degeneration slow protein) (Tetraspanin-22) (Tspan-22)	PRPH2	B	21,25,28,29,32,33,35,36,37,39,40,43,46,47,56,59,67,70,74,83,97,100,103,104,107,108,110,111,112,114,115,117,118,121,122,125,143,144,145,146,147,148,149,150,169,172,173,183,184,191,194,195,196,197,198,199,200,205,206,207,225,226,228,229,230,231,232,233,234,323,326,327,329,330	0.59	human-human
O15318_Q9BUI4	O15318	DNA-directed RNA polymerase III subunit RPC7 (RNA polymerase III subunit C7) (DNA-directed RNA polymerase III subunit G) (RNA polymerase III 32 kDa apha subunit) (RPC32-alpha) (RNA polymerase III 32 kDa subunit) (RPC32)	POLR3G	A	37,38,39,40,41,42,43,44,45,46,47,48,49,50,51,52,53,54,55,56,57,58,59,60,61,62,63,64,65,66,67,68,69,70,71,72,73,74,75,76,77,78,79,84,85,87,88,90,91,92,94,95,96,97,98,99,100,101,102,103,104,105,106,107,108,109,110,111,112,113	Q9BUI4	DNA-directed RNA polymerase III subunit RPC3 (RNA polymerase III subunit C3) (DNA-directed RNA polymerase III subunit C) (RNA polymerase III 62 kDa subunit) (RPC62)	POLR3C	B	11,12,13,14,15,16,17,18,19,20,21,22,34,35,36,37,39,46,47,48,49,50,51,52,53,54,55,56,57,58,59,60,61,63,64,65,66,67,71,72,73,74,75,85,86,87,88,89,90,91,92,93,94,95,96,97,100,101,104,105,107,108,109,110,111,112,113,114,115,116,117,124,128,159,160,161,162,163,164,172,173,174,175,176,177,178,179,180,181,202,205,209,228,230,231,232,233,234,235,236,246,352,353,354,355,356,357,358,359,360,361,362,394,397,443,445,446,447,449,450,451,454,458,461,462,463,464,465,466,467,468,469,470,472,473,474,502,503,504,505,506,507,508,509,510,511,512,513,514,515,516,517,518	0.71	human-human
O15530_P34741	O15530	3-phosphoinositide-dependent protein kinase 1 (hPDK1) (EC 2.7.11.1)	PDPK1	A	86,87,88,89,90,91,92,93,96,117,118,119,120,121,122,123,124,125,126,129,161,162,163,164,165,166,167,168,169,170,171,172,173,174,177,185,204,205,207,208,209,210,212,213,214,215,216,217,223,226,227,228,238,239,240,241,242,243,244,245,246,247,248,249,270,271,274,277,278,279,280,281,282,283,284,287,290,354,355,356,357,358,359,360,465,466,467,468,469,470,471,472,473,474,486,487,488,493,494,495,496,497,498,499,503,518,519,520,521,522,523,524	P34741	Syndecan-2 (SYND2) (Fibroglycan) (Heparan sulfate proteoglycan core protein) (HSPG) (CD antigen CD362)	SDC2	B	29,30,31,32,33,34,35,36,37,38,39,40,41,42,43,44,45,46,47,48,49,50,51,52,53,54,55,56,57,58,59,60,61,62,63,64,173,174,175,176,177,178,179,181,184,191	0.52	human-human
O43427-2_Q96P53	O43427-2	Acidic fibroblast growth factor intracellular-binding protein (aFGF intracellular-binding protein) (FGF-1 intracellular-binding protein)	FIBP	A	85,86,87,88,89,90,91,94,95,101,156,157,160,164,165,166,167,168,169,170,171,195,201,204,205,208,209,216,218,257,261,263,313,314,315,316,317,318,319,320,321,322,323,326,341,345,346,348,349,352,353,355	Q96P53	WD repeat and FYVE domain-containing protein 2 (Propeller-FYVE protein) (Prof) (WD40- and FYVE domain-containing protein 2) (Zinc finger FYVE domain-containing protein 22)	WDFY2	B	10,12,35,77,79,80,82,122,123,124,125,126,127,128,142,143,144,145,149,165,166,168,185,186,208,209,210,251,252,253,254,255,272,299,375,376,377,378,379,394,395,396,397,398,399,400	0.57	human-human
O43448_Q13303-2	O43448	Voltage-gated potassium channel subunit beta-3 (EC 1.1.1.-) (K(+) channel subunit beta-3) (Kv-beta-3)	KCNAB3	A	98,99,128,129,130,131,132,133,161,162,163,164,165,166,167,168,169,170,171,172,173,174,175,176,177,178,179,180,182,186,199,200,202,203,204,205,206,207,208,209,210,212,213,215,216,219,220,230,242,243,244,245,246,247,248,257,259,261,262,284,285,287,288,289,290,291,305,310,311,312,313,314,315,316,317,318,326	Q13303-2	Voltage-gated potassium channel subunit beta-2 (EC 1.1.1.-) (K(+) channel subunit beta-2) (Kv-beta-2) (hKvbeta2)	KCNAB2	B	1,2,3,4,5,6,7,9,23,25,26,27,28,29,30,31,32,33,34,35,36,63,66,67,68,69,95,96,97,98,99,100,101,136,137,138,139,160,161,162,163,164,165,166,167,168,169,170,185,188,189,190,191,192,193,194,195,197	0.67	human-human
O75015_P05186	O75015	Low affinity immunoglobulin gamma Fc region receptor III-B (Fc-gamma RIII-beta) (CD16-I) (Fc-gamma RIII) (Fc-gamma RIIIb) (FcRIII) (FcRIIIb) (FcR-10) (IgG Fc receptor III-1) (CD antigen CD16b)	FCGR3B	A	39,40,81,106,107,108,109,111,131,132,138,139,140,141,142,143,144,145,146,147,148,149,150,169,170,171,172,173,174,175,176,177,178,179,180,181,182,183,184,185,186,187	P05186	Alkaline phosphatase, tissue-nonspecific isozyme (AP-TNAP) (TNS-ALP) (TNSALP) (EC 3.1.3.1) (Alkaline phosphatase liver/bone/kidney isozyme) (Phosphoamidase) (Phosphocreatine phosphatase) (EC 3.9.1.1)	ALPL	B	18,73,76,77,78,79,80,81,299,303,346,350,389,390,391,392,393,394,395,396,397,398,399,400,401,409,410,411,412,422,424,429,430,431,432,433,434,435,436,437,438,439,440,441	0.51	human-human
O75530_P15121	O75530	Polycomb protein EED (hEED) (Embryonic ectoderm development protein) (WD protein associating with integrin cytoplasmic tails 1) (WAIT-1)	EED	A	9.41421431441452E+154	P15121	Aldo-keto reductase family 1 member B1 (EC 1.1.1.21) (EC 1.1.1.300) (EC 1.1.1.372) (EC 1.1.1.54) (Aldehyde reductase) (Aldose reductase) (AR)	AKR1B1	B	21,22,23,24,25,26,27,28,30,48,49,50,54,120,121,122,123,124,125,126,127,128,129,130,131,215,216,217,218,219,220,221,222,223,224,225,230,263,265,266,269,302,303,304	0.55	human-human
O95396_Q16762	O95396	Adenylyltransferase and sulfurtransferase MOCS3 (Molybdenum cofactor synthesis protein 3) (Molybdopterin synthase sulfurylase) (MPT synthase sulfurylase) [Includes: Molybdopterin-synthase adenylyltransferase (EC 2.7.7.80) (Adenylyltransferase MOCS3) (Sulfur carrier protein MOCS2A adenylyltransferase); Molybdopterin-synthase sulfurtransferase (EC 2.8.1.11) (Sulfur carrier protein MOCS2A sulfurtransferase) (Sulfurtransferase MOCS3)]	MOCS3	A	47,48,49,50,51,52,53,55,60,63,64,66,67,68,69,70,71,72,73,74,75,76,77,78,79,80,82,167,170,171,174,175,191,192,193,194,195,196,197,198,199,216,217,218,219,220,258,259,260,261,262,263,264,265,266,267,268,269,289,293,295,297,298,299,300,301,302,303,304,305,306,307,308	Q16762	Thiosulfate sulfurtransferase (EC 2.8.1.1) (Rhodanese)	TST	B	1,2,3,4,5,6,7,8,9,10,11,12,13,14,15,17,18,19,20,21,22,23,24,28,29,92,93,95,120,122,123,125,126,136,137,138,139,140,154,156,158,160,226,227,262,263,265,267	0.62	human-human
P01871-2_Q99943	P01871-2	Immunoglobulin heavy constant mu (Ig mu chain C region) (Ig mu chain C region BOT) (Ig mu chain C region GAL) (Ig mu chain C region OU)	IGHM	A	1.1611916816917E+116	Q99943	1-acyl-sn-glycerol-3-phosphate acyltransferase alpha (EC 2.3.1.51) (1-acylglycerol-3-phosphate O-acyltransferase 1) (1-AGP acyltransferase 1) (1-AGPAT 1) (Lysophosphatidic acid acyltransferase alpha) (LPAAT-alpha) (Protein G15)	AGPAT1	B	8,11,12,15,16,19,39,42,43,46,47,127,130,131,132,133,148,149,150,151,152,153,154,157,232,234,235,245,246,253,256,257,258,260,261,264	0.52	human-human
P04234_Q96FL8-3	P04234	T-cell surface glycoprotein CD3 delta chain (T-cell receptor T3 delta chain) (CD antigen CD3d)	CD3D	A	66,68,89,90,91,93,94,95,96,97,98,99,100,101,102,103,104,105,107,108,109,110,111,112,113,114,115,116,118,119,120,121,122,123,124,125,126,127,129,130,132,133,140,142,145,147,148	Q96FL8-3	Multidrug and toxin extrusion protein 1 (MATE-1) (hMATE-1) (Solute carrier family 47 member 1)	SLC47A1	B	33,66,67,68,69,70,107,124,127,128,131,132,135,147,149,152,153,155,156,157,159,160,161,162,163,164,165,166,167,170,174,209,210,211,212,213,214,221,225,228,229,232,233,235,236,237,238,239,240,241,242,245,246,247,248,328,331,557,561,564,565,568,569	0.57	human-human
P04350_Q8WWA0	P04350	Tubulin beta-4A chain (Tubulin 5 beta) (Tubulin beta-4 chain)	TUBB4A	A	11,15,69,70,71,72,73,74,75,76,77,78,79,94,95,96,97,98,99,172,173,174,175,176,177,178,179,181,208,212,218,219,220,221,222,384,391,394,397	Q8WWA0	Intelectin-1 (ITLN-1) (Endothelial lectin HL-1) (Galactofuranose-binding lectin) (Intestinal lactoferrin receptor) (Omentin)	ITLN1	B	37,55,57,59,63,64,65,66,67,88,89,96,97,99,103,114,115,116,119,120,121,122,123,124,125,127,128,131,132,133,140,155,159	0.57	human-human
P04839_Q9BQA9	P04839	NADPH oxidase 2 (EC 1.6.3.-) (CGD91-phox) (Cytochrome b(558) subunit beta) (Cytochrome b558 subunit beta) (Cytochrome b-245 heavy chain) (Heme-binding membrane glycoprotein gp91phox) (Neutrophil cytochrome b 91 kDa polypeptide) (Superoxide-generating NADPH oxidase heavy chain subunit) (gp91-1) (gp91-phox) (p22 phagocyte B-cytochrome)	CYBB	A	1.0211611711912E+185	Q9BQA9	Cytochrome b-245 chaperone 1 (Essential for reactive oxygen species protein) (Eros)	CYBC1	B	41,42,43,44,45,46,47,48,50,51,54,57,58,61,65,84,86,87,90,91,94,95,96,98,105,106,107,108,109,113,114,115,116,118,129,130,131,132,133,134,135,140,141,166,169	0.6	human-human
P05091_Q13432	P05091	Aldehyde dehydrogenase, mitochondrial (EC 1.2.1.3) (ALDH class 2) (ALDH-E2) (ALDHI)	ALDH2	A	16,17,18,19,20,21,22,23,24,25,26,27,28,29,30,31,32,33,35,110,113,114,115,116,117,118,130,131,132,133,134,135,136,137,138,140,220,297,298,299,301,302,303,305,306,309,313,342,346,352,353,354,355,356,357,449,450,451,452,470,471,472,473,475	Q13432	Protein unc-119 homolog A (Retinal protein 4) (hRG4)	UNC119	B	1,2,3,5,91,93,94,95,97,98,100,101,102,103,104,105,106,107,108,109,112,113,114,116,120,121,122,124,125,126,127,128,129,130,131,132,133,134,135,136,137,138,140,143,209,211,212,233,234,235,236,237,238,239,240	0.5	human-human
P05455_Q8WWH5	P05455	Lupus La protein (La autoantigen) (La ribonucleoprotein) (Sjoegren syndrome type B antigen) (SS-B)	SSB	A	8,11,12,13,14,15,16,17,18,19,20,21,22,23,24,25,26,27,28,29,30,31,32,33,34,38,57,76,77,104,105,108,109,112,123,124,125,126,127,128,129,130,131,132,133,134,135,136,137,138,139,140,141,142,143,144,145,146,147,148,149,150,151,155,156,157,158,159,185,186,188,189,190,192,193,195,196,199,211,214,215,218,246,247,323,324,325,326,327,328,329,330,331,332,333,334,335,336,361,363,364,366,367,368,369,370,371,372,373,374,375,384	Q8WWH5	Pseudouridylate synthase TRUB1 (EC 5.4.99.-) (TruB pseudouridine synthase homolog 1) (tRNA pseudouridine 55 synthase TRUB1) (Psi55 synthase TRUB1) (EC 5.4.99.25)	TRUB1	B	59,60,62,63,64,66,67,68,106,107,134,135,136,137,138,140,143,144,158,162,170,172,176,188,189,192,193,194,195,196,197,202,203,204,205,206,207,208,209,215,216,221,222,223,224,225,226,227,228,257,258,259,260,261,262,263,264,265,266,267,268,269,270,308,311,312,313,314,315,316,317,318,319,320,321,322,323,324,325,326,327,328,329,330,331,332,333,334,335,336,337,338,339,340,341	0.58	human-human
P07437_Q8WWA0	P07437	Tubulin beta chain (Tubulin beta-5 chain)	TUBB	A	11,15,19,68,69,70,71,72,74,75,78,94,95,96,97,98,99,103,108,173,174,175,176,177,178,179,180,204,205,208,209,211,212,216,217,218,219,220,221,222,223,224,225,276,277,396,397	Q8WWA0	Intelectin-1 (ITLN-1) (Endothelial lectin HL-1) (Galactofuranose-binding lectin) (Intestinal lactoferrin receptor) (Omentin)	ITLN1	B	28,29,31,32,33,34,35,36,37,38,44,48,54,55,56,57,58,59,60,62,63,64,65,66,67,68,88,89,95,96,97,99,103,104,110,114,119,120,121,122,123,124,125,126,127,128,131,132,135,136,137,140,155,158	0.61	human-human
P07686_P19652	P07686	Beta-hexosaminidase subunit beta (EC 3.2.1.52) (Beta-N-acetylhexosaminidase subunit beta) (Hexosaminidase subunit B) (Cervical cancer proto-oncogene 7 protein) (HCC-7) (N-acetyl-beta-glucosaminidase subunit beta) [Cleaved into: Beta-hexosaminidase subunit beta chain B; Beta-hexosaminidase subunit beta chain A]	HEXB	A	2,3,4,5,6,7,8,199,425,426,427,428,429,430,431,434,435,438,447,448,449,461,462,463,464,465,466,467,468,469,470,471,472,473,474,475,477,478,512,517,518,519,520,521,522,523,524,525	P19652	Alpha-1-acid glycoprotein 2 (AGP 2) (Orosomucoid-2) (OMD 2)	ORM2	B	22,23,24,25,26,27,28,51,58,61,72,74,75,76,77,78,79,80,81,82,84,86,87,89,90,91,92,93,94,95,96,97,98,99,107,108,109,110,111,112,113,114,133,134,135,136,137,140,162,163,164,165,166,167,168,183,186,190,193,194,197	0.56	human-human
P15291_P51993	P15291	Beta-1,4-galactosyltransferase 1 (Beta-1,4-GalTase 1) (Beta4Gal-T1) (b4Gal-T1) (EC 2.4.1.-) (Beta-N-acetylglucosaminyl-glycolipid beta-1,4-galactosyltransferase) (Beta-N-acetylglucosaminylglycopeptide beta-1,4-galactosyltransferase) (EC 2.4.1.38) (Lactose synthase A protein) (EC 2.4.1.22) (N-acetyllactosamine synthase) (EC 2.4.1.90) (Nal synthase) (Neolactotriaosylceramide beta-1,4-galactosyltransferase) (EC 2.4.1.275) (UDP-Gal:beta-GlcNAc beta-1,4-galactosyltransferase 1) (UDP-galactose:beta-N-acetylglucosamine beta-1,4-galactosyltransferase 1) [Cleaved into: Processed beta-1,4-galactosyltransferase 1]	B4GALT1	A	41,46,47,48,49,50,51,52,53,54,143,145,146,187,193,250,254,268,271,272,273,274,275,276,277,278,279,280,281,282,283,284,285,310,315,318,319,322,323,328,329,330,331,332,333,334,335,337,338,339,340,341,342,343,344,345,346,347,348,350,351,355,356,359,360	P51993	4-galactosyl-N-acetylglucosaminide 3-alpha-L-fucosyltransferase FUT6 (EC 2.4.1.152) (Fucosyltransferase 6) (Fucosyltransferase VI) (Fuc-TVI) (FucT-VI) (Galactoside 3-L-fucosyltransferase)	FUT6	B	34,37,38,39,40,41,42,43,44,45,46,47,49,56,57,58,59,80,83,84,85,86,87,88,159,160,161,162,163,165,167,169,170,171,172,173,174,175,176,260,278,279,280,281,282,283,284,285,286,321,324,325,326,328,334,337,338,339,340,341,342,343,344,345,346,347,348,350,352,357	0.51	human-human
