## Supplementary material for "AlphaFold models of host-pathogen interactions elucidate the prevalence and structural modes of molecular mimicry": SuppTables: Table_S7.csv (part 29 of 34)

interaction_id	protein1	protein1_name	protein1_gene	chain1	protein1_ifresid	chain2	protein2_name	protein2_gene	protein2_chain	protein2_ifresid	pdockq	interaction_type
P15309-2_Q96BY9	P15309-2	Prostatic acid phosphatase (PAP) (EC 3.1.3.2) (5'-nucleotidase) (5'-NT) (EC 3.1.3.5) (Acid phosphatase 3) (Ecto-5'-nucleotidase) (Protein tyrosine phosphatase ACP3) (EC 3.1.3.48) (Thiamine monophosphatase) (TMPase) [Cleaved into: PAPf39]	ACP3	A	44,47,48,49,50,51,52,54,60,65,66,67,68,69,70,72,75,76,79,80,83,107,108,109,110,111,113,114,117,118,121,122,132,133,135,136,137,138,140,143,145,147,148,149,150,154,155,156,157,158,159,160,161,162,163,164,165,166,167,168,169,170,171,172,173,177,197,198,199,200,201,202,203,204,206,207,208,241,242,243,244,245,246,247,255,259,289,290,291,292,389,396,400	Q96BY9	Store-operated calcium entry-associated regulatory factor (SARAF) (SOCE-associated regulatory factor) (HBV X-transactivated gene 3 protein) (HBV XAg-transactivated protein 3) (Protein FOAP-7) (Transmembrane protein 66)	SARAF	B	66,67,68,69,70,71,72,73,74,135,150,151,152,153,154,155,156,157,158,159,160,161,162,163,164,165,166,167,182,193,194,263,264,266,267,268,269,270,271,272,273,274,275,277,278,279,281,282	0.57	human-human
P15848_P30041	P15848	Arylsulfatase B (ASB) (EC 3.1.6.12) (N-acetylgalactosamine-4-sulfatase) (G4S)	ARSB	A	83,84,312,313,339,341,342,343,344,345,346,449,450,452,456,457,458,459,461,462,463,464,465,476,477,478,479,480,481,482,484,485,487,490,491	P30041	Peroxiredoxin-6 (EC 1.11.1.27) (1-Cys peroxiredoxin) (1-Cys PRX) (24 kDa protein) (Acidic calcium-independent phospholipase A2) (aiPLA2) (EC 3.1.1.4) (Antioxidant protein 2) (Glutathione-dependent peroxiredoxin) (Liver 2D page spot 40) (Lysophosphatidylcholine acyltransferase 5) (LPC acyltransferase 5) (LPCAT-5) (Lyso-PC acyltransferase 5) (EC 2.3.1.23) (Non-selenium glutathione peroxidase) (NSGPx) (Red blood cells page spot 12)	PRDX6	B	45,46,49,50,52,53,56,57,59,60,88,89,90,91,92,149,152,153,154,155,156,157,158,159,178,179,180,181,182,183,184,185,186,207,222	0.52	human-human
P16298-2_Q14206-2	P16298-2	Serine/threonine-protein phosphatase 2B catalytic subunit beta isoform (EC 3.1.3.16) (CAM-PRP catalytic subunit) (Calmodulin-dependent calcineurin A subunit beta isoform) (CNA beta)	PPP3CB	A	99,101,103,109,113,127,130,131,132,133,177,178,180,182,183,184,185,186,187,188,221,222,247,248,249,250,251,252,254,255,256,258,259,261,262,264,278,279,280,281,282,283,284,286,302,303,306,308,309,310,311,312,313,314,315,316,317,318,320,321,323,324,325,326,327,330,333,335,336,337,338,339,340,341,342,343,344,345,346,347,348,349,350,351,352,353,354,355,356,357,358,359,360,361,362,363,368,369,370,371,372,374,379,386,387,390,392,393,394,395,396,397,398,399,400,401,402,403,404,405,406,407,410,423,426,434,435,437,438,439,440,441,442,443,445,449,452,453,466,467,468,469,479,481,482,483,484,485,486,487,488,489	Q14206-2	Calcipressin-2 (Down syndrome candidate region 1-like 1) (Myocyte-enriched calcineurin-interacting protein 2) (MCIP2) (Regulator of calcineurin 2) (Thyroid hormone-responsive protein ZAKI-4)	RCAN2	B	59,60,61,62,63,92,93,94,97,98,99,100,101,114,118,119,125,128,129,130,131,132,133,135,140,141,142,143,144,145,146,147,148,149,157,158,159,160,161,162,163,164,165,166,167,181,185,188,191,192,193,194,195,196,197,198,199,200,201,202,203,204,205,206,207,208,209,210,211,212,213,214,215,223,225,226,227,228,229,230,231,232,233,234,235,236,237,238,239,240,241,242,243	0.56	human-human
P17028_Q3MJ62	P17028	Zinc finger protein 24 (Retinoic acid suppression protein A) (RSG-A) (Zinc finger and SCAN domain-containing protein 3) (Zinc finger protein 191) (Zinc finger protein KOX17)	ZNF24	A	52,53,54,55,56,57,58,59,60,61,62,63,64,65,66,67,68,69,70,71,72,73,74,75,76,77,78,79,80,81,82,83,84,85,86,87,88,89,90,91,92,93,94,95,96,97,98,99,100,101,102,103,104,105,106,108,119,120,121,122,123,124,125,126,127,128,131,154,155,156,157,158,159,160,161,162,163,164,165,247,248,249,250,251,254,255,260,261,262,263,264,270,273,274,275,276,278,279,291	Q3MJ62	Zinc finger and SCAN domain-containing protein 23 (Zinc finger protein 390) (Zinc finger protein 453)	ZSCAN23	B	48,49,50,51,52,53,54,55,56,57,58,59,60,61,62,63,64,65,66,67,68,69,70,71,72,73,74,75,76,77,78,79,80,81,82,83,84,85,87,88,89,90,91,92,93,94,95,96,97,98,99,100,101,104,108,115,116,117,118,119,120,121,122,123,124,127,128,278,279,280,281,282,289,292,293,296,298,299,300,302,303,306,307,308,309,310,311,312,313,314,322,323,324,325,326,327,328,329,331,343,344,374,377,378,381	0.68	human-human
P17707_P22830	P17707	S-adenosylmethionine decarboxylase proenzyme (AdoMetDC) (SAMDC) (EC 4.1.1.50) [Cleaved into: S-adenosylmethionine decarboxylase alpha chain; S-adenosylmethionine decarboxylase beta chain]	AMD1	A	4,5,6,7,16,17,18,19,20,21,22,23,32,36,37,38,39,40,41,42,43,44,45,46,47,48,49,50,51,52,53,54,66,67,84,85,86,87,88,89,90,91,92,93,94,95,96,97,98,99,100,101,103,104,105,106,107,108,109,110,122,124,125,126,127,128,132,133,135,136,137,138,139,140,141,142,143,162,163,164,165,166,167,168,194,195,197,198,199,200,201,202,219,220,221,222,223,224,225,226,247,250	P22830	Ferrochelatase, mitochondrial (EC 4.98.1.1) (Heme synthase) (Protoheme ferro-lyase)	FECH	B	1,2,3,4,5,6,7,8,9,10,11,12,13,14,15,16,17,18,19,20,21,22,23,24,25,26,27,28,29,30,31,32,33,34,35,36,37,99,100,101,102,103,104,106,107,108,109,110,111,112,113,114,115,116,117,118,266,267,268,269,271,272,304,306,307,308,309	0.54	human-human
P21128-2_Q9NR56	P21128-2	Uridylate-specific endoribonuclease (EC 3.1.-.-) (EC 4.6.1.-) (Placental protein 11) (PP11) (Protein endoU)	ENDOU	A	108,116,117,118,120,121,122,123,124,125,126,127,128,129,130,131,132,133,134,135,136,137,138,139,140,141,142,143,144,145,146,147,148,150,162,163,164,165,166,167,168,169,170,172,174,175,176,177,178,179,180,181,182,183,184,185,186,232,244,249,250,251,252,253,254,255,256,257,258,259,263,265,266,267,268,269,270,271,272,273,274,275,276,277,278,279,280,281,282,283,284,285,286,287,288,289,290,291,292,293,294,295,296,297,298,299,300,301,302,303,304,305,306,307,309,310,331,338,339,340,341,342,343,344,346,361,362,363,364,365,366,367,368,369	Q9NR56	Muscleblind-like protein 1 (Triplet-expansion RNA-binding protein)	MBNL1	B	4,5,6,7,8,9,10,11,12,13,14,15,42,43,44,45,46,47,48,49,50,51,52,53,54,55,63,65,66,67,68,174,175,176,177,178,179,180,181,219,220,221,222,223,225,226,227,228,229,230,231,236,247,248,251,252,253,254,255,256,257,258,259,260,261,262,263,264,265,266,267,268,269,270,271,272,273,274,275,276,277,278,279,280,281,282,283,294,295,296,297,298,299,300,301,302,305	0.49	human-human
P22090_Q9Y2I8	P22090	Small ribosomal subunit protein eS4, Y isoform 1 (40S ribosomal protein S4)	RPS4Y1	A	9,10,11,12,13,14,16,19,20,21,22,23,24,25,26,27,39,106,245,248,249,251,252,253,255,256,259	Q9Y2I8	WD repeat-containing protein 37	WDR37	B	1.58159160303321E+131	0.53	human-human
P25090_Q8WUD6	P25090	N-formyl peptide receptor 2 (FMLP-related receptor I) (FMLP-R-I) (Formyl peptide receptor-like 1) (HM63) (Lipoxin A4 receptor) (LXA4 receptor) (RFP)	FPR2	A	12,26,27,30,42,48,49,53,54,57,79,80,82,83,84,85,86,87,88,90,91,92,93,94,95,96,97,98,100,101,174,318	Q8WUD6	Cholinephosphotransferase 1 (hCPT1) (EC 2.7.8.2) (AAPT1-like protein) (Diacylglycerol cholinephosphotransferase 1)	CHPT1	B	39,40,41,42,43,44,45,46,47,48,94,98,188,193,200,203,204,205,206,207,208,209,211,212,213,214,215,216,217,218,219,220,224,227	0.52	human-human
P25445-6_Q9BZG8	P25445-6	Tumor necrosis factor receptor superfamily member 6 (Apo-1 antigen) (Apoptosis-mediating surface antigen FAS) (FASLG receptor) (CD antigen CD95)	FAS	A	33,34,36,37,38,39,40,41,42,43,44,45,47,49,52,54,55,56,58,207,209,210,212,213,231,232,233,234,235,236,237,238,240,241,243,244,245,246,247,248,250,251,252,253,254,255,256,257,258,259,260,261,262,263,264,265,266,267,268	Q9BZG8	2-(3-amino-3-carboxypropyl)histidine synthase subunit 1 (EC 2.5.1.108) (Diphthamide biosynthesis protein 1) (Diphtheria toxin resistance protein 1) (Ovarian cancer-associated gene 1 protein) (S-adenosyl-L-methionine:L-histidine 3-amino-3-carboxypropyltransferase 1)	DPH1	B	82,83,84,85,86,87,88,107,108,109,110,111,112,121,125,166,169,170,174,200,236,237,238,239,242,255,257,259,260,262,263,264,265,266,267,268,269,272,297,326,327,328,329,330,331,332,333,335,349,350,353,354,356,357,358	0.51	human-human
P25445_Q6J9G0	P25445	Tumor necrosis factor receptor superfamily member 6 (Apo-1 antigen) (Apoptosis-mediating surface antigen FAS) (FASLG receptor) (CD antigen CD95)	FAS	A	29,30,31,32,33,34,35,36,37,38,39,40,41,42,43,44,45,49,51,52,53,54,55,56,57,68,72,86,88,89,90,91,93,98,99,100,101,102,103,104,105,106,107,108,109,110,111,112,113,124,125,127,134,135,136,137,138,139,140,141,142,143,144,145,162,173,176,180,260,263,264	Q6J9G0	Tyrosine-protein kinase STYK1 (EC 2.7.10.2) (Novel oncogene with kinase domain) (Protein PK-unique) (Serine/threonine/tyrosine kinase 1)	STYK1	B	27,31,35,38,207,208,209,210,211,212,213,214,215,216,217,218,220,221,222,223,224,225,226,291,317,320,321,323,324,325,326,327,328,329,330,331,332,333,334,338,341,342,343,346,347,348,349,350,351,352,353,354,355,383,384,385,386,387,388,389,390,391,392,393,394,395,396,397,398,399,400,401,402,403,404,405,406,407,408,409,417,418,419,420,421,422	0.52	human-human
P43351_Q06609	P43351	DNA repair protein RAD52 homolog	RAD52	A	88,89,90,91,92,93,94,95,96,97,103,104,105,106,107,108,110,112,122,135,136,137,138,139,140,143,246,249,250,251,252,253,254,255,256,257,258,259,260,261,262,263,264,265,266,267,268,269,270,271,272,273,274,275,276,278,279,326,327,328,329,330,331,332,333,334,335	Q06609	DNA repair protein RAD51 homolog 1 (HsRAD51) (hRAD51) (RAD51 homolog A)	RAD51	B	17,18,19,20,21,22,23,24,27,48,49,50,51,54,78,79,80,81,82,83,84,85,86,87,91,94,95,96,98,99,100,119,142,143,144,145,146,147,148,149,150,152,153,154,155,156,157,178,179,180,181,183,184,185,187,188,189,210,211,212,213,214,215,216,217,225,226,227,228,229,230,231,232,233,234,235,236,237,238,239,240,241,242,243,254,255,256,257,258,259,260,261,268,270,271,272,273,274,275,276,277,278,279,280,281,283,287	0.52	human-human
P46781_Q8WYA6	P46781	Small ribosomal subunit protein uS4 (40S ribosomal protein S9)	RPS9	A	1,2,3,4,5,6,7,8,9,10,11,12,13,15,19,41,42,43,44,45,46,47,48,49,50,51,52,53,54,55,56,57,58,59,60,61,63,68,69,70,71,72,73,74,75,76,77,78,79,80,81,82,83,84,85,86,87,94,97,100,101,102,104,105,106,108,109,110,139,144,145,146,147,148,149,150,171,172,173,175,176,177,179	Q8WYA6	Beta-catenin-like protein 1 (Nuclear-associated protein) (NAP) (Testis development protein NYD-SP19)	CTNNBL1	B	1,2,3,4,5,6,7,8,9,10,11,12,13,171,176,216,219,222,223,224,225,226,227,228,229,230,231,232,233,234,257,259,260,261,262,263,264,265,266,267,268,269,270,271,272,273,274,275,276,277,303,304,305,306,307,308,309,311,312,313,314,315,316,319,393,394,395,396,397,461,462,464,465,466,467,468,469,470,471,480	0.54	human-human
P51688_P55083	P51688	N-sulphoglucosamine sulphohydrolase (EC 3.10.1.1) (Sulfoglucosamine sulfamidase) (Sulphamidase)	SGSH	A	93,94,95,96,97,98,185,186,367,369,370,371,372,373,391,394,395,400,401,403,416,432,479	P55083	Microfibril-associated glycoprotein 4	MFAP4	B	63,64,65,67,89,90,91,92,93,94,95,96,97,98,99,100,101,102,103,104,105,111,188,189,190,220	0.52	human-human
P52306-2_Q96HU8	P52306-2	Rap1 GTPase-GDP dissociation stimulator 1 (Exchange factor smgGDS) (SMG GDS protein) (SMG P21 stimulatory GDP/GTP exchange protein)	RAP1GDS1	A	35,37,74,77,79,111,118,119,121,122,125,162,163,164,165,166,167,168,189,190,193,197,204,205,206,238,242,408,409,410,411,414,451,452,453,454,455,456,458,495,497,498,499,502	Q96HU8	GTP-binding protein Di-Ras2 (EC 3.6.5.-) (Distinct subgroup of the Ras family member 2)	DIRAS2	B	2,3,4,5,7,9,25,26,29,30,31,32,33,34,40,41,58,65,66,67,68,69,70,71,72,73,74,75,99,152,153,154,155,159,178,179,180,181,182,184,185,188,189,191,192,193,195,196,197,198	0.49	human-human
P57086_Q15776	P57086	SCAN domain-containing protein 1	SCAND1	A	1.71081091101111E+172	Q15776	Zinc finger protein with KRAB and SCAN domains 8 (LD5-1) (Zinc finger protein 192)	ZKSCAN8	B	51,52,53,54,55,56,57,58,59,60,61,62,64,65,66,67,68,69,70,71,72,73,74,75,76,77,78,79,80,81,82,83,84,85,86,87,88,89,90,91,92,93,94,95,96,97,98,99,100,101,102,103,104,106,107,118,119,120,121,122,123,124,125,126,127,128,129,130,131,321,322,323,324,325,326,327,328,329,334,337,338,340,341,342,343,344,345,346,347,438,577	0.56	human-human
Q00005_Q14140	Q00005	Serine/threonine-protein phosphatase 2A 55 kDa regulatory subunit B beta isoform (PP2A subunit B isoform B55-beta) (PP2A subunit B isoform PR55-beta) (PP2A subunit B isoform R2-beta) (PP2A subunit B isoform beta)	PPP2R2B	A	1,2,3,4,5,79,80,81,84,85,86,87,88,89,112,113,173,174,175,177,192,193,194,214,215,217,218,219,220,221,222,223,224,225,226,242,243,244,245,274,275,276,277,278,279,280,281,282,283,284,285,327,329,330,331,332,333,334,335,336,337,338,339,340,341	Q14140	SERTA domain-containing protein 2 (Transcriptional regulator interacting with the PHD-bromodomain 2) (TRIP-Br2)	SERTAD2	B	32,33,34,35,36,37,38,39,40,41,42,43,44,45,46,47,48,52,53,54,55,56,57,58,59,60,61,62,63,64,65,66,67,68,69,70,71,72,73,75,79,175,176,177,178,179,180,181	0.55	human-human
Q04917_Q86Z20	Q04917	14-3-3 protein eta (Protein AS1)	YWHAH	A	15,20,23,38,39,40,41,42,43,44,46,47,48,49,50,51,52,57,60,61,64,65,67,68,83,86,87,90,118,122,125,126,129,132,133,135,136,137,138,139,140,141,142,143,144,165,169,170,171,172,173,174,175,176,177,178,179,180,181,182,183,184,185,186,187,188,189,190,193,214,215,217,218,219,220,221,222,223,224,225,226,227,228,229,230,232,233,235,236,237,240	Q86Z20	Coiled-coil domain-containing protein 125 (Protein kenae)	CCDC125	B	4.90491492493495E+065	0.49	human-human
Q13651_Q9GZX6	Q13651	Interleukin-10 receptor subunit alpha (IL-10 receptor subunit alpha) (IL-10R subunit alpha) (IL-10RA) (CDw210a) (Interleukin-10 receptor subunit 1) (IL-10R subunit 1) (IL-10R1) (CD antigen CD210)	IL10RA	A	62,63,64,65,66,67,68,69,91,92,93,94,95,97,113,114,115,116,117,119,120,121,122,160,162,163,164,166,209,210,211,212,213,214	Q9GZX6	Interleukin-22 (IL-22) (Cytokine Zcyto18) (IL-10-related T-cell-derived-inducible factor) (IL-TIF)	IL22	B	44,45,47,48,49,50,51,52,53,54,55,56,57,58,59,60,61,62,64,65,66,67,68,69,70,71,72,73,74,75,76,77,78,114,162,163,165,166,167,168,169,170,171,172,173,175	0.59	human-human
Q3ZCM7_Q8WWA0	Q3ZCM7	Tubulin beta-8 chain (Tubulin beta 8 class VIII)	TUBB8	A	11,15,68,69,70,71,72,73,74,75,77,78,93,94,95,96,97,98,99,103,108,172,173,174,175,176,177,178,179,180,204,205,208,209,211,212,213,216,217,218,219,220,221,222,223,224,225,276,280,396,397	Q8WWA0	Intelectin-1 (ITLN-1) (Endothelial lectin HL-1) (Galactofuranose-binding lectin) (Intestinal lactoferrin receptor) (Omentin)	ITLN1	B	4,28,31,32,33,34,35,36,37,38,44,54,55,56,57,58,59,60,62,63,64,65,66,67,68,86,88,89,95,96,97,98,99,103,104,110,114,119,120,121,122,123,124,125,126,127,128,131,132,133,134,135,136,137,140,155,157,159	0.64	human-human
Q562R1_Q8N0Z2	Q562R1	Beta-actin-like protein 2 (Kappa-actin)	ACTBL2	A	3,4,5,6,7,9,16,17,18,19,20,21,22,23,24,25,26,27,28,29,30,31,32,33,35,38,39,44,45,46,47,48,49,50,51,52,53,54,55,56,57,58,60,61,62,63,65,66,70,80,81,82,83,84,85,86,87,88,89,90,91,92,93,94,95,96,97,98,99,100,101,102,127,128,134,139,140,141,142,143,144,145,146,147,148,149,150,151,153,154,157,158,167,168,169,170,184,201,203,204,205,206,207,208,209,210,211,212,213,214,215,216,241,243,244,245,246,293,296,297,298,299,300,301,302,303,305,329,330,331,332,333,334,335,336,337,338,339,340,341,342,343,344,345,346,347,348,349,350,351,352,353,354,355,356,373,374,375,376	Q8N0Z2	Actin-binding Rho-activating protein (Striated muscle activator of Rho-dependent signaling) (STARS)	ABRA	B	29,30,33,34,36,37,40,185,186,187,188,189,190,191,192,193,194,195,196,197,198,249,250,252,253,254,255,256,257,258,259,260,261,262,263,264,265,266,267,268,269,270,271,272,273,274,275,276,277,278,279,280,281,282,283,284,285,286,287,288,289,290,291,293,294,295,296,297,298,299,300,301,302,303,304,305,306,307,308,309,310,312,333,337,338,339,340,341,342,343,344,345,346,347,348,349,350,351,352,353,354,355,356,357,359,364,365,366,367,368,369,370,371,372,373	0.7	human-human
Q63HM1_Q6YP21	Q63HM1	Kynurenine formamidase (KFA) (KFase) (EC 3.5.1.9) (Arylformamidase) (N-formylkynurenine formamidase) (FKF)	AFMID	A	7,9,10,14,15,17,18,19,20,21,22,23,24,25,26,27,28,29,30,31,32,33,34,35,36,37,40,243,244,245,246,247,248,249,250,251,252,253,256,257,259,260,271,272,273,274,275,276,277,278,281	Q6YP21	Kynurenine--oxoglutarate transaminase 3 (EC 2.6.1.7) (Cysteine-S-conjugate beta-lyase 2) (EC 4.4.1.13) (Kynurenine aminotransferase 3) (Kynurenine aminotransferase III) (KATIII) (Kynurenine--glyoxylate transaminase) (EC 2.6.1.63) (Kynurenine--oxoglutarate transaminase III)	KYAT3	B	83,84,86,87,88,89,90,91,92,93,94,98,99,100,102,103,104,105,106,107,108,109,110,111,112,113,115,116,120,121,122,123,124,125,126,127,128,319,322,323,325,326,327,328,329,330,331,332,334	0.55	human-human
Q6P9H4_Q9BYL1	Q6P9H4	Connector enhancer of kinase suppressor of ras 3 (Connector enhancer of KSR 3) (CNK homolog protein 3) (CNK3) (CNKSR family member 3) (Maguin-like protein)	CNKSR3	A	19,20,21,22,23,25,26,41,42,43,44,45,46,47,48,49,53,54,55,56,57,58,59,60,61,62,63,64,65,66,67,68,69,70,71,72,73,74,75,79,84,87,94,113,114,115,116,117,118,119,120,121,122,123,124,125,126,127,128,129,130,131,132,133,134,135,136,137,139,140,144,150,153,154,156,157,158,159,160,161,162,163,164,165,166,167,168,169,170,173,176,225,226,227,228,229,230,231,232,233,234,235,236,237,238,255,256,257,268,269,270,271,272,275,276,279,290,304,308,309,310,311,312,553,554,555	Q9BYL1	Sterile alpha motif domain-containing protein 10 (SAM domain-containing protein 10)	SAMD10	B	23,24,25,26,27,28,31,33,34,35,36,37,38,39,40,41,42,43,44,45,46,47,48,49,51,52,53,99,113,114,115,116,117,118,120,140,141,142,143,144,145,146,147,148,149,150,151,152,153,154,155,156,157,158,159,160,161,162,163,164,168,169,170,171,172,173,174,175,176,177,178,179,180,181,182,183,184,185,186,187,188,189,190,191,192,193,194,195,196,197,198,199,200,201	0.5	human-human
Q6UWY0_Q9HCN8	Q6UWY0	Arylsulfatase K (ASK) (EC 3.1.6.1) (Glucuronate-2-sulfatase) (EC 3.1.6.18) (Telethon sulfatase)	ARSK	A	1.28134135136137E+149	Q9HCN8	Stromal cell-derived factor 2-like protein 1 (SDF2-like protein 1) (PWP1-interacting protein 8)	SDF2L1	B	39,57,58,59,60,61,62,64,65,66,67,78,79,83,85,93,94,109,110,111,112,113,132,133,134,135,136,137,138,139,140,179,180,181,182,183,206,208	0.58	human-human
Q71U36_Q99848	Q71U36	Tubulin alpha-1A chain (EC 3.6.5.-) (Alpha-tubulin 3) (Tubulin B-alpha-1) (Tubulin alpha-3 chain) [Cleaved into: Detyrosinated tubulin alpha-1A chain]	TUBA1A	A	5,10,11,12,14,15,69,71,72,73,74,75,76,77,98,99,100,101,103,107,119,120,122,123,125,126,127,128,129,130,131,132,133,135,140,142,143,151,152,154,155,156,157,158,159,160,161,162,163,164,165,166,171,172,173,174,175,176,177,178,179,180,181,183,192,193,194,195,196,197,198,199,200,201,206,207,210,214,220,221,222,223,224,225,227,228,256,260,262,263,264,265,266,309,385,386,388,389,390,392,393,394,396,397,414,419,420,421,422,423,424,425,426,427,428,429,430,431,432,433,434,435,437	Q99848	Probable rRNA-processing protein EBP2 (EBNA1-binding protein 2) (Nucleolar protein p40)	EBNA1BP2	B	1.39140141142143E+206	0.58	human-human
Q7L5Y6_Q969T4	Q7L5Y6	DET1 homolog (De-etiolated-1 homolog)	DET1	A	1.65166167168169E+122	Q969T4	Ubiquitin-conjugating enzyme E2 E3 (EC 2.3.2.23) (E2 ubiquitin-conjugating enzyme E3) (UbcH9) (Ubiquitin carrier protein E3) (Ubiquitin-conjugating enzyme E2-23 kDa) (Ubiquitin-protein ligase E3)	UBE2E3	B	65,72,75,76,77,78,79,80,81,99,100,101,102,103,106,135,137,146,147,148,152,154,155,156,157,158,160,161,163,164,165,166,167,168,169,170,171,172,173,174,175,187,188,191,195	0.49	human-human
Q86Y78_Q96FL8-3	Q86Y78	Ly6/PLAUR domain-containing protein 6	LYPD6	A	5,8,9,12,15,16,19,20,21,22,29,30,31,32,33,35,44,75,123,124,125,127,129,136,137,141,142,143,144,145,150,151,152,153,154,155,156,157,158,159,160,161,162,163,164,165,166,167,168,169,170,171	Q96FL8-3	Multidrug and toxin extrusion protein 1 (MATE-1) (hMATE-1) (Solute carrier family 47 member 1)	SLC47A1	B	47,50,51,54,57,58,61,62,64,65,66,67,68,69,70,72,117,120,121,122,123,124,125,126,127,128,131,132,135,136,147,149,152,155,156,157,158,159,160,161,162,163,164,165,166,167,168,169,170,171,174,192,195,196,199,200,207,210,214,218,221,225,228,229,232,248,368,550,553,554,557,558,560,561,562,563,564,565,568,569,572,575	0.51	human-human
Q8IUX4_Q9HC16	Q8IUX4	DNA dC->dU-editing enzyme APOBEC-3F (EC 3.5.4.38) (Apolipoprotein B mRNA-editing enzyme catalytic polypeptide-like 3F) (A3F)	APOBEC3F	A	13,14,15,16,17,18,19,20,21,22,23,24,25,26,27,28,29,30,31,32,34,55,57,58,59,60,61,62,65,96,98,121,123,124,125,126,127,128,129,130,131,163,165,170,171,172,174,175,176,177,178,179,180,181,182,183,184,185,186,187,189,191,193,224,226,227,228,229,230,231,232,233,234,235,256,257,258,259,260,261,262,263,264,265,266,267	Q9HC16	DNA dC->dU-editing enzyme APOBEC-3G (EC 3.5.4.38) (APOBEC-related cytidine deaminase) (APOBEC-related protein) (ARCD) (APOBEC-related protein 9) (ARP-9) (CEM-15) (CEM15) (Deoxycytidine deaminase) (A3G)	APOBEC3G	B	13,14,15,18,19,22,23,24,25,26,27,28,29,30,59,123,125,126,127,128,129,130,132,133,136,161,168,170,173,174,175,176,177,178,179,180,181,182,183,184,185,186,187,188,189,190,191,192,193,194,195,196,197,198,199,200,201,202,203,204,205,207,209,211,212,213,214,215,216,217,218,219,241,242,243,244,245,246,247,248,249,250,252,256,261,347,351,352,353,354,355,356,359,361,362	0.54	human-human
Q8IW75_Q96J42-2	Q8IW75	Serpin A12 (OL-64) (Visceral adipose tissue-derived serine protease inhibitor) (Vaspin) (Visceral adipose-specific serpin)	SERPINA12	A	3,7,10,11,73,74,75,76,77,78,79,80,81,82,83,84,85,86,132,133,134,135,136,137,138,139,141,143,144,150,167,177,178,180,181,182,184,185,187,188,189,190,191,192,193,194,195,196,197,198,199,200,201,202,203,204,205,206,207,208,209,210,211,215,216,246,248,263,266,267,293,294,295,296,297,298,299,300,301,312,313,314,315,316,317,318,319,320,323,331,332,333,334,335,336,338,341,342,345,346,347,348,349,350,351,352,353,354,355,356,357,358,359,365,374,375,376,377,378,394,397,403,404,405,414	Q96J42-2	Thioredoxin domain-containing protein 15	TXNDC15	B	68,69,70,71,72,73,74,75,76,77,78,79,80,81,82,83,84,85,87,204,205,208,212,263,264,265,266,268,269,272,285,287,326	0.59	human-human
Q8IWU4_Q99726	Q8IWU4	Proton-coupled zinc antiporter SLC30A8 (Solute carrier family 30 member 8) (Zinc transporter 8) (ZnT-8)	SLC30A8	A	48,49,50,51,52,53,54,55,56,57,58,59,60,123,124,126,127,128,129,130,131,132,133,134,135,136,137,138,139,140,141,142,143,145,146,149,150,152,153,154,157,160,161,164,267,268,269,270,271,272,273,274,275,276,277,278,279,280,282,283,284,285,286,288,289,301,302,303,304,305,306,307,308,309,312,314,315,316,317,318,319,321,323,325,326,327,328,331,332,335,344,345,346,347,348,349,350,351,352,353,354,355,356,357,358,359,360,361,362,363,364,365,366,367,368,369	Q99726	Probable proton-coupled zinc antiporter SLC30A3 (Solute carrier family 30 member 3) (Zinc transporter 3) (ZnT-3)	SLC30A3	B	50,51,52,53,54,55,56,57,58,59,60,61,62,63,122,125,126,128,129,130,131,132,133,134,135,136,137,138,139,140,141,142,143,144,147,148,150,151,152,154,155,159,162,285,288,289,290,291,292,293,294,295,296,297,298,300,301,302,303,304,306,319,320,321,322,323,324,325,326,327,330,332,333,334,335,336,337,338,339,345,346,349,350,353,357,363,364,365,366,367,368,369,370,371,372,373,374,375,376,377,378,379,380,381,382,383,384,385,386,387,388	0.68	human-human
Q8IY31_Q8TDR0-2	Q8IY31	Intraflagellar transport protein 20 homolog (hIFT20)	IFT20	A	8,9,10,22,26,29,30,33,34,36,37,38,40,41,42,43,44,45,47,48,50,51,52,53,54,55,57,58,59,60,61,62,63,64,65,66,67,68,69,70,71,72,73,74,75,76,77,78,79,80,81,82,83,84,85,86,87,88,89,90,91,92,93,94,95,96,97,98,99,100,101,102,103,104,105,106,107,108,109,110,111,112,113,114,115,116,117,118,119,120,121,122,123,124,125,126,127,128,129,132	Q8TDR0-2	TRAF3-interacting protein 1 (Interleukin-13 receptor alpha 1-binding protein 1) (Intraflagellar transport protein 54 homolog) (Microtubule-interacting protein associated with TRAF3) (MIP-T3)	TRAF3IP1	B	499,502,510,513,517,520,521,523,524,525,526,527,528,529,530,531,532,533,534,535,536,537,538,539,540,541,542,544,545,546,547,548,549,550,551,552,553,554,555,556,557,558,559,560,561,562,563,564,565,566,567,568,569,570,571,572,573,574,575,576,577,578,579,580,581,582,583,584,585,586,587,588,589,590,591,592,593,594,595,596,597,598,599,600,601,602,603,604,605,606,607,608,609,610,611,612,613,614,615,616,617,618,619,622	0.71	human-human
Q8N878_Q96DA0	Q8N878	FERM domain-containing protein 1	FRMD1	A	57,58,59,60,62,63,64,65,67,99,100,101,102,103,104,105,118,119,120,121,122,124,131,132,133,134,135,136,137,138,139,140,142,168,169,171,172,208,210,211,213,215,216,219,220,265,267,273,274,275,278,316	Q96DA0	Pancreatic adenocarcinoma up-regulated factor (Zymogen granule protein 16 homolog B)	ZG16B	B	41,44,49,50,51,52,53,54,55,56,57,58,59,60,109,119,120,121,122,123,124,125,126,127,133,134,135,136,140,141,142,143,144,145,146,147,148,149,150,151,152,153,154,155,156,157,158,159,160,161,162,163,183,185	0.5	human-human
Q8NEZ5_Q9H832	Q8NEZ5	F-box only protein 22 (F-box protein FBX22p44)	FBXO22	A	1.09151152168169E+134	Q9H832	Ubiquitin-conjugating enzyme E2 Z (EC 2.3.2.23) (E2 ubiquitin-conjugating enzyme Z) (Uba6-specific E2 conjugating enzyme 1) (Use1) (Ubiquitin carrier protein Z) (Ubiquitin-protein ligase Z)	UBE2Z	B	96,97,98,99,100,101,102,103,104,105,106,107,108,109,110,111,113,114,155,156,157,158,159,160,161,162,199,200,201,202,203,204,205,206,207,208	0.57	human-human
Q99848_Q9H4B7	Q99848	Probable rRNA-processing protein EBP2 (EBNA1-binding protein 2) (Nucleolar protein p40)	EBNA1BP2	A	1.39140142143144E+260	Q9H4B7	Tubulin beta-1 chain	TUBB1	B	1,2,3,4,8,10,11,12,13,14,15,16,17,18,19,20,21,22,23,24,25,26,28,29,30,31,32,33,34,35,36,37,43,44,45,46,47,48,49,50,51,52,53,54,55,56,57,58,59,60,61,62,63,64,65,67,68,69,70,71,72,73,74,75,76,77,78,79,80,81,82,83,84,85,86,87,88,89,90,94,95,96,101,102,103,105,106,107,108,109,110,111,112,113,114,117,118,119,120,121,122,123,124,125,126,127,128,129,130,131,133,149,150,153,154,155,156,157,158,159,160,161,162,164,175,177,178,187,190,191,192,193,194,195,196,197,198,221,222,223,224,226,227,249,251,252,255,256,258,259,260,261,262,263,264,265,344,398,399,400,401,402,403,404,405,407,410,414,417,421,424,425,428,432,435	0.6	human-human
Q9P289_Q9Y376	Q9P289	Serine/threonine-protein kinase 26 (EC 2.7.11.1) (MST3 and SOK1-related kinase) (Mammalian STE20-like protein kinase 4) (MST-4) (STE20-like kinase MST4) (Serine/threonine-protein kinase MASK)	STK26	A	2,10,11,12,13,14,15,16,17,18,19,20,23,56,57,58,59,60,61,62,63,64,65,66,67,68,69,70,71,72,73,74,75,76,77,78,79,80,85,86,87,88,89,90,91,92,93,94,95,96,97,134,135,137,138,139,140,168,170,171,172,264,267,316,319,320,321,322,323,324,325,326,327,328,329,330,331,332,333	Q9Y376	Calcium-binding protein 39 (MO25alpha) (Protein Mo25)	CAB39	B	33,51,54,55,58,92,93,96,97,99,100,101,103,104,107,132,133,134,135,136,137,138,141,142,145,148,149,152,168,171,172,173,174,175,176,177,178,179,180,181,182,183,184,185,186,187,189,220,221,222,223,224,225,226,227,228,229,231,232,253,254,256,257,258,259,260,261,262,263,264,265,266,267,268,269,270,271,272,273,278,290,293,294,295,296,297,298,299,300,301,302,303,304,305,306,308,309,310,313,335	0.67	human-human
B5MCX3_Q16181	B5MCX3	Septin-2	SEPTIN2	A	5,6,7,8,9,10,11,12,26,27,28,29,30,31,32,33,34,35,36,37,64,65,66,67,68,69,70,71,72,73,74,75,114,115,116,117,118,119,120,121,122,123,124,125,126,127,142,143,144,145,146,147,148,149,150,151,152,154,158,162,200,201,202,204,206,215,216,217,218,219,220,221,222,223,224,227,228,229,230,231	Q16181	Septin-7 (CDC10 protein homolog)	SEPTIN7	B	58,59,60,61,62,63,64,65,82,83,84,85,86,87,88,89,116,117,118,119,120,121,122,123,124,125,126,127,165,166,167,168,169,170,171,172,173,174,175,176,177,178,179,181,194,195,196,197,198,199,200,201,202,203,204,207,210,211,213,214,215,217,218,249,250,251,253,255,257,264,265,266,267,268,269,270,271,272,273,276,277,278,279,280	0.69	human-human
O00255_P62266	O00255	Menin	MEN1	A	45,134,135,136,137,138,139,140,141,157,158,159,160,161,163,180,181,182,183,184,185,186,187,188,202,203,204,205,206,207,208,209,225,226,233,242,243,244,245,246,247,248,249,250,251,252,253,254,255,256,257,262,265,269,281,283,284,286,287,288,289,290,291,293,294,303,307,324,327,328,329,330,331,332,333,334,335,336,346,358,359,360,361,362,363,364,365,366,367,368,369,370,371,372,374,375,376,377,429,433,434,435,436,437,438,439,440,441,444,585,587	P62266	Small ribosomal subunit protein uS12 (40S ribosomal protein S23)	RPS23	B	1,2,3,4,5,6,7,8,9,10,11,12,13,14,15,16,17,18,19,20,21,22,23,27,28,29,30,31,32,33,34,35,36,37,42,43,76,77,79	0.6	human-human
O43561_Q9BZV2	O43561	Linker for activation of T-cells family member 1 (36 kDa phosphotyrosine adapter protein) (pp36) (p36-38)	LAT	A	9,10,12,13,16,17,20,21,24,25,26,27,28,29,30,31,32,33,34,35,36,37,39,55,56,59,63,67,71,75,79,89,90,92,93,94,97,106,108,109,110,111,112,113,114,116,117,118,120,121,122,123,124,125,126,127,128,133,134,135,136,137,138,139,140,141,142,143,144,145,146,147,148,149,150,151,152,153,154,155,156,157,158,159,160,161,164,165,166,167,168,171,173,175,176,197,198,248,267,271,274,275,276,277,278,285,286,288,289,290,292,293,294,295,296,297,298,299,300,301,302,303,304,312,313,314,315,316,317,318,319,320,321,322,323,324,325,327,328,329,330,331,332,333,334,335,336,363,368,369,370,371,372,373,374,375,376,377,380,381,382,383,384,385,386,387,388,389,390,391,392,393,394,395,396,397,398,399,400,401,402,403,404,405,406,407,408,409,410,411,412,414,415,418,435,439	Q9BZV2	Thiamine transporter 2 (ThTr-2) (ThTr2) (Solute carrier family 19 member 3)	SLC19A3	B	2,3,4,6,7,8,10,11,12,13,14,15,18,19,21,22,25,26,28,29,30,31,32,34,36,37,116,117,118,119,120,121,122,123,124,125,126,127,128,129,130,131,132,133,134,135,136,137,138,139,140,141,177,178,179,195,197,198,199,200,201,202,203,215,217,218,219,220,221,222,223	0.58	human-human
O43679_Q9BWG4	O43679	LIM domain-binding protein 2 (LDB-2) (Carboxyl-terminal LIM domain-binding protein 1) (CLIM-1) (LIM domain-binding factor CLIM1)	LDB2	A	44,45,46,47,48,49,50,51,52,53,56,64,66,68,69,70,71,73,74,75,76,77,78,79,82,83,86,87,94,117,118,119,121,142,143,144,145,146,157,158,159,160,161,162,163,201,202,203,204,205,206,207,208,209,210,211,212,213,214,215,216,217,218,219,220,221,224,225,226,227,228,229,230,231,232,233,234,235,236,237,238,239,240,242,243,315,316,317,318,319,320	Q9BWG4	Single-stranded DNA-binding protein 4	SSBP4	B	9,10,11,12,13,14,15,16,17,18,24,35,36,37,39,40,55,57,58,59,60,61,62,63,64,65,66,67,68,69,70,71,72,73,74,75,76,77,83,84,85,86,87,88,89,90,91,92,93,94,95,96,97,98,99,100,101,102,103,104,105,106,107,110,111,112,113,114,115	0.64	human-human
O75594_P36871	O75594	Peptidoglycan recognition protein 1 (Peptidoglycan recognition protein short) (PGRP-S)	PGLYRP1	A	61,62,63,64,65,66,67,68,72,75,76,77,78,79,80,81,82,83,84,87,88,95,98,130,131,132,133,134,136,137,138	P36871	Phosphoglucomutase-1 (PGM 1) (EC 5.4.2.2) (Glucose phosphomutase 1)	PGM1	B	1,49,50,53,172,174,175,176,177,178,179,180,181,182,183,184,185	0.49	human-human
O94921_P30279	O94921	Cyclin-dependent kinase 14 (EC 2.7.11.22) (Cell division protein kinase 14) (Serine/threonine-protein kinase PFTAIRE-1) (hPFTAIRE1)	CDK14	A	10,11,12,13,14,15,16,17,18,19,20,21,22,23,24,25,26,27,28,29,30,31,32,33,166,168,169,170,171,172,173,174,175,176,177,178,179,180,181,182,183,184,185,186,187,196,198,199,200,201,202,203,204,205,206,207,208,245,246,247,248,249,250,251,252,253,255,278,279,280,281,282,283,284,285,286,287,288,289,290,292,301,305,306,307,308,309,310,311,312,313,315,364,404,405,406,407,408,409,410,411,412,431	P30279	G1/S-specific cyclin-D2	CCND2	B	3,5,9,10,11,12,13,14,15,16,17,18,19,20,21,22,23,24,25,26,27,28,29,30,33,36,37,57,60,61,62,64,65,66,67,68,69,70,71,72,73,74,75,76,79,83,107,108,109,110,111,112,113,114,115,116,117,118,119,120,121,126,128,133,134,136,137,138,140,141,142,143,144,145,146,147,148,149,150,151,152,153,154,155,157,158,159,160,161,162,176,179,180,182,183,184,186,187,190,209,210,213,214,215,216,217,218,251,253,254,255,256,257,258,259,260,261,262,264,265,268,272,275,276,277,278,279,280	0.62	human-human
P04350_P25445-6	P04350	Tubulin beta-4A chain (Tubulin 5 beta) (Tubulin beta-4 chain)	TUBB4A	A	11,32,78,80,99,173,174,175,176,177,179,183,194,208,219,221,222,384,386,387,388,389,390,391,392,393,394,406,409,410,413,417,420,424	P25445-6	Tumor necrosis factor receptor superfamily member 6 (Apo-1 antigen) (Apoptosis-mediating surface antigen FAS) (FASLG receptor) (CD antigen CD95)	FAS	B	53,55,58,95,96,97,100,102,103,106,108,109,110,111,112,124,130,133,137,139,141,142,143,144,145,218,220,223,280,281,282,284,288	0.51	human-human
P07437_P25445-6	P07437	Tubulin beta chain (Tubulin beta-5 chain)	TUBB	A	68,69,70,71,94,95,96,97,98,99,100,103,108,114,117,118,121,125,154,156,157,158,159,160,161,172,173,174,175,176,177,179,208,212,213,217,218,219,220,221,297,394,397,400,401	P25445-6	Tumor necrosis factor receptor superfamily member 6 (Apo-1 antigen) (Apoptosis-mediating surface antigen FAS) (FASLG receptor) (CD antigen CD95)	FAS	B	55,56,58,69,72,91,94,96,98,99,100,102,103,105,110,111,124,134,135,136,137,138,139,140,141,142,143,144,145,218,219,220,221,222,223,224,249,253,280,281,282,283,284,285,287,288	0.62	human-human
P07437_P43356	P07437	Tubulin beta chain (Tubulin beta-5 chain)	TUBB	A	1,2,3,4,5,6,7,8,13,15,16,17,18,19,20,21,22,23,24,25,26,27,28,29,43,46,47,48,49,50,51,52,60,61,62,63,64,81,85,120,121,123,124,125,127,129,130,131,132,133,134,135,136,152,155,156,157,158,159,160,161,162,163,164,165,166,167,172,173,174,175,176,177,178,179,180,181,182,183,194,195,196,197,198,200,202,205,208,223,225,226,227,228,229,230,231,232,233,234,235,236,237,238,239,240,241,242,248,249,250,251,252,254,261,270,274,275,276,277,278,279,318,356,357,358,359,360,361,383,384,387,388,389,390,391,392,393,394,396,397,405,444	P43356	Melanoma-associated antigen 2 (Cancer/testis antigen 1.2) (CT1.2) (MAGE-2 antigen)	MAGEA2; MAGEA2B	B	8,9,11,12,13,14,15,16,17,18,19,20,21,22,23,24,25,26,27,28,29,30,31,123,124,126,127,128,129,130,131,134,165,166,167,168,169,170,171,172,173,174,175,176,177,178,179,180,181,182,183,184,185,279,280	0.69	human-human
P08246_P08697	P08246	Neutrophil elastase (EC 3.4.21.37) (Bone marrow serine protease) (Elastase-2) (Human leukocyte elastase) (HLE) (Medullasin) (PMN elastase)	ELANE	A	47,49,50,51,52,53,54,55,56,68,69,70,71,72,73,74,75,76,77,78,79,81,89,103,109,110,111,112,113,114,115,117,156,157,158,160,161,162,163,164,165,166,180,182,185,196,197,198,199,200,201,202,203,204,215,216,217,218,219,220,221,222,223,224,225,227,228,229,230,231,232,233	P08697	Alpha-2-antiplasmin (Alpha-2-AP) (Alpha-2-plasmin inhibitor) (Alpha-2-PI) (Serpin F2)	SERPINF2	B	2.46248249270271E+137	0.52	human-human
P09601_Q8TDT2	P09601	Heme oxygenase 1 (HO-1) (EC 1.14.14.18) [Cleaved into: Heme oxygenase 1 soluble form]	HMOX1	A	12,14,15,16,17,18,19,21,22,23,25,26,29,38,39,40,134,141,142,143,146,149,150,152,153,159,173,174,175,176,177,179,180,183,187,257,258,259,260,261,262,264,265,266,267,268,269,270,271,272,274,275,276,277,278,279,280,281,282,283,284,285,286,287,288	Q8TDT2	Probable G-protein coupled receptor 152 (G-protein coupled receptor PGR5)	GPR152	B	21,24,29,30,31,32,33,34,35,36,37,38,40,41,42,43,44,45,46,47,48,49,50,51,52,53,55,56,59,60,75,78,81,82,83,84,85,86,87,88,89,90,91,92,93,98,99,171,172,173,174,175,176,177,178,185,187,263,265,266,267,268,269,271,305,307,308,309,310,311,312,313,316	0.51	human-human
P18621_Q9H4L4	P18621	Large ribosomal subunit protein uL22 (60S ribosomal protein L17) (60S ribosomal protein L23) (PD-1)	RPL17	A	1,2,3,4,16,17,18,19,20,21,22,23,85,86,87,88,89,90,91,92,93,94,95,96,97,98,99,100,101,102,104,120,121,122,123,124,125,127,128,130,139,141,143,145,146,147	Q9H4L4	Sentrin-specific protease 3 (EC 3.4.22.-) (SUMO-1-specific protease 3) (Sentrin/SUMO-specific protease SENP3)	SENP3	B	3.29330331332368E+182	0.57	human-human
P20226_Q9HAW0	P20226	TATA-box-binding protein (TATA sequence-binding protein) (TATA-binding factor) (TATA-box factor) (Transcription initiation factor TFIID TBP subunit)	TBP	A	1.62164165166181E+260	Q9HAW0	Transcription factor IIIB 50 kDa subunit (TFIIIB50) (hTFIIIB50) (B-related factor 2) (BRF-2) (hBRFU)	BRF2	B	1.23127132133134E+299	0.72	human-human
P21281_Q9Y5K8	P21281	V-type proton ATPase subunit B, brain isoform (V-ATPase subunit B 2) (Endomembrane proton pump 58 kDa subunit) (HO57) (Vacuolar proton pump subunit B 2)	ATP6V1B2	A	3.08315316317318E+107	Q9Y5K8	V-type proton ATPase subunit D (V-ATPase subunit D) (V-ATPase 28 kDa accessory protein) (Vacuolar proton pump subunit D)	ATP6V1D	B	9,10,11,12,13,14,15,16,17,18,22,25,26,27,28,29,30,31,32,33,34,36,100,101,102,103,104,105,106,161,165,168,169,172,176,191,194,195,197,198,201,202,204,205,206,208,209,212	0.59	human-human
P21589_P36404	P21589	5'-nucleotidase (5'-NT) (EC 3.1.3.35) (EC 3.1.3.5) (EC 3.1.3.89) (EC 3.1.3.91) (EC 3.1.3.99) (5'-deoxynucleotidase) (Ecto-5'-nucleotidase) (IMP-specific 5'-nucleotidase) (Thymidylate 5'-phosphatase) (CD antigen CD73)	NT5E	A	2.23224227244245E+137	P36404	ADP-ribosylation factor-like protein 2	ARL2	B	16,18,33,34,37,38,39,48,49,50,51,52,53,54,55,56,61,62,63,64,65,66,70,71,72,73,74,75,76,77,78,79,80,81,82,114	0.5	human-human
P23396_Q5SSJ5-2	P23396	Small ribosomal subunit protein uS3 (40S ribosomal protein S3) (EC 4.2.99.18)	RPS3	A	54,94,104,108,113,114,116,117,118,119,120,121,122,124,125,128,129,132,148,150,151,152,154	Q5SSJ5-2	Heterochromatin protein 1-binding protein 3 (Protein HP1-BP74)	HP1BP3	B	1.05108234235236E+122	0.54	human-human
P41231_Q03113	P41231	P2Y purinoceptor 2 (P2Y2) (ATP receptor) (P2U purinoceptor 1) (P2U1) (P2U receptor 1) (Purinergic receptor)	P2RY2	A	64,65,66,67,68,69,72,127,128,130,131,132,133,134,135,136,137,138,139,140,141,142,143,144,145,146,147,148,218,221,224,225,227,228,229,230,231,232,237,238,239,240,241,242,243,244,245,246,247,248,249,250,302,304,305,306,307,308,309,310,311,312,313,314,315,341,342,343,344,345,346,347,348,349,350,351,352,353,354,355,356,357,371,372,373,374,375,376,377	Q03113	Guanine nucleotide-binding protein subunit alpha-12 (G alpha-12) (G-protein subunit alpha-12)	GNA12	B	48,49,50,51,52,53,54,55,56,57,58,59,63,99,100,102,103,104,105,106,107,108,109,110,111,112,113,114,115,132,172,173,174,175,176,179,205,217,218,219,220,221,222,223,230,231,232,233,234,235,236,237,238,239,240,241,242,243,246,261,262,264,265,266,267,272,275,276,277,278,279,280,281,282,283,284,285,286,287,343,344,345,346,347,348,349,357,358,360,361,362,363,364,365,366,367,368,369,370,371,372,373,374,375,376,377,378,379,380,381	0.52	human-human
P47755_Q13228	P47755	F-actin-capping protein subunit alpha-2 (CapZ alpha-2)	CAPZA2	A	6,8,9,10,11,12,13,14,15,16,19,149,176,178,187,189,190,191,193,209,210,211,212,213,242,246	Q13228	Methanethiol oxidase (MTO) (EC 1.8.3.4) (56 kDa selenium-binding protein) (SBP56) (SP56) (Selenium-binding protein 1)	SELENBP1	B	2.20221240241242E+092	0.54	human-human
P50502_Q9NZJ7	P50502	Hsc70-interacting protein (Hip) (Aging-associated protein 2) (Progesterone receptor-associated p48 protein) (Protein FAM10A1) (Putative tumor suppressor ST13) (Renal carcinoma antigen NY-REN-33) (Suppression of tumorigenicity 13 protein)	ST13	A	1.07108109110111E+248	Q9NZJ7	Mitochondrial carrier homolog 1 (Presenilin-associated protein)	MTCH1	B	1,2,3,4,84,85,86,87,88,89,90,91,92,93,94,95,96,97,98,99,100,103,104,107,110,112,114,132,133,136,138,140,141,142,143,144,145,146,148,149,150,152,155,156,158,159,160,161,162,163,166,201,205,208,209,212,216,226,227,228,229,230,231,232,234,259,263,266,267,270,271,307,308,310,311,312,313,314,315,316,318,319,320,322,323,325,326,329,330,333,343,346,347,348,349,350,351,352,372,373,374,375,376,377,385,386,387,389	0.5	human-human
P51888_Q06828	P51888	Prolargin (Proline-arginine-rich end leucine-rich repeat protein)	PRELP	A	32,33,34,35,36,37,38,39,40,41,42,43,44,45,46,47,48,49,50,51,52,53,54,55,56,57,58,59,60,61,62,63,65,66,91,92,93,174,175,198,199,204,224,225,230,245,246,250,251,267,270,272,274,275,297,354,356,358,363,364,378,379,380,381,382	Q06828	Fibromodulin (FM) (Collagen-binding 59 kDa protein) (Keratan sulfate proteoglycan fibromodulin) (KSPG fibromodulin)	FMOD	B	27,30,31,34,37,38,39,40,41,42,43,44,45,47,78,79,80,81,82,83,84,85,86,87,88,89,90,91,93,94,95,96,98,108,109,111,113,132,133,135,158,159,161,179,180,182,201,202,203,204,205,206,208,209,224,225,226,227,228,229,230,231,232,247,248,249,250,251,252,253,271,272,273,274,276,277,295,296,297,298,299,300,301,302,315,316,317,318,319,320,321,322,346,347,348,349,350,351,352,369,371,372,373,374,375	0.52	human-human
P53990_P61160	P53990	IST1 homolog (hIST1) (Charged multivesicular body protein 8) (CHMP8) (Putative MAPK-activating protein PM28)	IST1	A	23,26,27,29,30,31,33,34,37,59,60,61,62,63,64,65,66,67,68,69,70,71,72,73,74,75,77,82,145,146,147,148,150,151,158,160,161,163,164,165,166,167,168,169,170,171,172,173,188,190,191,192,193,194,195,196,197,198,321,322,323,324,325,326,327,328,329,330,346,348,350,352,353,354,355,356,357,358,359,360,361,363,364	P61160	Actin-related protein 2 (Actin-like protein 2)	ACTR2	B	23,24,25,26,27,137,143,144,146,147,148,149,150,151,152,153,171,172,192,193,194,195,196,197,198,199,200,201,202,203,204,205,206,209,219,225,226,227,228,231,234,235,236,237,238,239,240,241,242,243,244,245,246,247,248,249,250,251,252,253,254,255,256,257,260,272,300,316,319,320,322,323,324,326,327,334,337,345,349,353,356,357,359,360,361,362,363,364,365,368,371	0.49	human-human
P62258_Q6P597-2	P62258	14-3-3 protein epsilon (14-3-3E)	YWHAE	A	1,2,3,4,5,6,7,8,9,11,15,23,24,25,26,27,28,29,30,31,32,33,34,35,36,37,38,39,40,41,42,43,44,45,46,47,48,49,50,51,52,53,54,55,56,57,93,96,97,99,100,101,102,103,104,105,106,107,108,109,111,117,120,121,122,123,124,125,126,127,128,129,130,131,132,134,148,152,168,171,172,173,175,176,177,178,179,180,181,183,184,211,212,213,214,215,216,217,218,219,220,221,222,223,224,226,227,230,231	Q6P597-2	Kinesin light chain 3 (KLC2-like) (kinesin light chain 2)	KLC3	B	8.74514524534545E+073	0.51	human-human
P62714_Q13362-2	P62714	Serine/threonine-protein phosphatase 2A catalytic subunit beta isoform (PP2A-beta) (EC 3.1.3.16)	PPP2CB	A	8.91221231251261E+106	Q13362-2	Serine/threonine-protein phosphatase 2A 56 kDa regulatory subunit gamma isoform (PP2A B subunit isoform B'-gamma) (PP2A B subunit isoform B56-gamma) (PP2A B subunit isoform PR61-gamma) (PP2A B subunit isoform R5-gamma) (Renal carcinoma antigen NY-REN-29)	PPP2R5C	B	1.19121122123124E+146	0.55	human-human
P62736_Q8N0Z2	P62736	Actin, aortic smooth muscle (EC 3.6.4.-) (Alpha-actin-2) (Cell growth-inhibiting gene 46 protein) [Cleaved into: Actin, aortic smooth muscle, intermediate form]	ACTA2	A	5,6,7,8,10,17,18,19,20,21,22,23,24,25,26,27,28,29,30,31,32,33,34,35,37,39,45,46,47,48,49,50,51,52,53,54,55,56,57,58,59,61,62,63,64,66,82,83,84,85,86,87,88,89,90,91,92,93,94,95,96,97,98,99,100,101,102,103,115,129,143,144,145,146,147,148,149,150,151,169,170,171,174,212,297,298,299,300,307,313,330,331,332,333,334,335,336,337,338,339,340,342,343,346,347,348,350,351,352,353,354,355,373,374,377	Q8N0Z2	Actin-binding Rho-activating protein (Striated muscle activator of Rho-dependent signaling) (STARS)	ABRA	B	33,34,37,44,161,249,250,252,253,254,255,256,257,258,259,260,261,262,263,264,265,266,267,268,269,271,274,275,277,278,279,280,281,283,284,285,286,287,288,289,290,291,293,294,295,296,297,298,299,300,301,302,303,304,305,306,307,308,309,310,333,337,341,342,343,344,345,346,347,348,349,350,352,353,354,355,356,357,359,365,366,367,368,369,371	0.67	human-human
P67775_Q9NY65	P67775	Serine/threonine-protein phosphatase 2A catalytic subunit alpha isoform (PP2A-alpha) (EC 3.1.3.16) (Replication protein C) (RP-C)	PPP2CA	A	59,61,88,89,90,91,117,118,120,121,122,123,124,125,126,127,128,129,130,131,132,134,135,140,143,144,188,189,190,191,192,196,200,202,204,206,211,212,213,214,215,216,217,219,241,242,243,244,245,246,247,264,265,266,267,268,269,270,271,272,290,291,302,303,304,305,306,307,308,309	Q9NY65	Tubulin alpha-8 chain (EC 3.6.5.-) (Alpha-tubulin 8) (Tubulin alpha chain-like 2) [Cleaved into: Dephenylalaninated tubulin alpha-8 chain]	TUBA8	B	1.41155158161162E+266	0.51	human-human
P67870_Q5D0E6	P67870	Casein kinase II subunit beta (CK II beta) (Phosvitin) (Protein G5a)	CSNK2B	A	1,2,3,4,5,6,7,8,9,10,11,12,13,14,15,16,17,18,19,20,24,27,31,48,49,50,51,52,53,54,55,56,57,58,59,60,63,64,65,66,67,69,70,72,73,74,76,77,129,130,132,145,146,147,148,149,150,151,152,153,154	Q5D0E6	DALR anticodon-binding domain-containing protein 3	DALRD3	B	27,28,29,30,31,32,33,34,35,36,37,38,41,43,44,45,46,81,82,83,84,86,339,342,343,344,345,346,347,348,349,376,377,378,381,382,389,390,391,392,393,394,395,396,397,398,399,401,402,403,405,406,409,440,441,442,443,444,445,447,478,480,484,487,488,489,490,491,492,493,494,495,496,497,498,499,500,510,513,517,543	0.65	human-human
P68032_Q8N0Z2	P68032	Actin, alpha cardiac muscle 1 (EC 3.6.4.-) (Alpha-cardiac actin) [Cleaved into: Actin, alpha cardiac muscle 1, intermediate form]	ACTC1	A	5,6,7,8,9,10,17,18,19,20,21,22,23,24,25,26,27,28,29,30,31,32,33,34,35,40,45,46,47,48,49,50,51,52,53,54,55,56,57,58,59,61,62,63,64,66,67,71,81,82,83,84,85,86,87,88,89,90,91,92,93,94,95,96,97,98,99,100,101,102,103,104,115,128,129,132,135,141,142,143,144,145,146,147,148,149,150,151,154,155,158,159,168,169,170,171,172,175,202,204,205,206,207,208,209,210,211,212,213,214,215,216,217,242,244,245,246,294,297,298,299,300,301,302,303,304,306,307,330,331,332,333,334,335,336,337,338,339,340,341,342,343,344,345,346,347,348,349,350,351,352,353,354,355,356,357,358,372,373,374,375,376,377	Q8N0Z2	Actin-binding Rho-activating protein (Striated muscle activator of Rho-dependent signaling) (STARS)	ABRA	B	22,25,26,27,28,29,30,31,33,34,36,37,38,40,41,43,44,45,47,184,186,187,188,189,190,191,192,193,194,195,196,197,198,199,249,250,252,253,254,255,256,257,258,259,260,261,262,263,264,265,266,267,268,269,274,275,277,278,279,280,281,282,283,284,285,286,287,288,289,290,291,292,293,294,295,296,297,298,299,300,301,302,303,304,305,306,307,309,310,312,333,337,338,339,340,341,342,343,344,345,346,347,348,349,350,351,352,353,354,355,356,357,359,364,365,366,367,368,369,370,371,372,373	0.7	human-human
P98172_Q9H8X9	P98172	Ephrin-B1 (EFL-3) (ELK ligand) (ELK-L) (EPH-related receptor tyrosine kinase ligand 2) (LERK-2) [Cleaved into: Ephrin-B1 C-terminal fragment (Ephrin-B1 CTF); Ephrin-B1 intracellular domain (Ephrin-B1 ICD)]	EFNB1	A	7,59,61,77,79,82,85,91,92,93,94,95,96,97,98,106,107,109,111,117,118,119,120,121,122,123,125,146,148,234,235,236,237,239,240,241,243,244,245,248,251,252,254,255,258,259,262,265,266,269,272,273,276,312,336,337,345,346	Q9H8X9	Palmitoyltransferase ZDHHC11 (EC 2.3.1.225) (Zinc finger DHHC domain-containing protein 11) (DHHC-11) (Zinc finger protein 399)	ZDHHC11	B	20,21,22,23,24,27,31,32,33,34,35,36,38,46,49,50,53,57,66,69,70,73,77,80,81,82,84,85,86,88,89,91,92,104,105,107,108,112,113,114,115,116,117,118,119,120,121,123,124,129,139,140,141,142,143,144,145,151,152,153,154,155,156,160,161,162,196,210,214,216,219,220,221,222,268,269,272,276,283,284,287,412	0.52	human-human
Q00005-2_Q15628	Q00005-2	Serine/threonine-protein phosphatase 2A 55 kDa regulatory subunit B beta isoform (PP2A subunit B isoform B55-beta) (PP2A subunit B isoform PR55-beta) (PP2A subunit B isoform R2-beta) (PP2A subunit B isoform beta)	PPP2R2B	A	81,82,83,84,85,86,87,88,89,90,116,172,176,177,197,198,217,218,219,220,221,222,223,224,225,226,227,279,333,336,337	Q15628	Tumor necrosis factor receptor type 1-associated DEATH domain protein (TNFR1-associated DEATH domain protein) (TNFRSF1A-associated via death domain)	TRADD	B	15,16,17,18,63,64,65,66,67,68,70,72,73,74,117,118,119,120,121,122,123,142,143,144,145,146,149,225,228,229,230,231,232,235,246,247,249,250,251,252,253,254,256,257,258,259,260,261,263,264,293,296,311	0.54	human-human
Q04864_Q86WQ0	Q04864	Proto-oncogene c-Rel	REL	A	17,20,21,22,24,25,26,27,28,29,30,31,32,33,34,35,36,37,39,40,41,42,43,44,45,46,47,48,81,82,83,102,103,104,105,106,108	Q86WQ0	Nuclear receptor 2C2-associated protein (TR4 orphan receptor-associated 16 kDa protein)	NR2C2AP	B	18,19,20,21,24,25,34,35,36,37,38,39,40,41,42,43,44,45,46,66,67,68,69,70,96,97,98,121,122,123,124,125,126,127,128,130	0.62	human-human
Q14696_Q9HBI6	Q14696	LRP chaperone MESD (LDLR chaperone MESD) (Mesoderm development LRP chaperone MESD) (Mesoderm development candidate 2) (Mesoderm development protein) (Renal carcinoma antigen NY-REN-61)	MESD	A	49,51,52,53,54,55,56,57,58,59,60,62,63,64,66,67,68,69,70,71,72,73,74,75,76,77,78,86,110,111,112,113,114,115,126,127,128,130,131,132,133,134,135,136,137,138,139,140,141,142,143,144,145,146,147,148,149,150,151,153,158,159,160,161,162,163,166,169,173,177	Q9HBI6	Cytochrome P450 4F11 (CYPIVF11) (EC 1.14.14.1) (3-hydroxy fatty acids omega-hydroxylase CYP4F11) (Docosahexaenoic acid omega-hydroxylase) (EC 1.14.14.79) (Long-chain fatty acid omega-monooxygenase) (EC 1.14.14.80) (Phylloquinone omega-hydroxylase CYP4F11) (EC 1.14.14.78)	CYP4F11	B	104,107,108,109,110,111,112,113,114,115,116,117,144,145,146,148,149,150,151,152,153,154,155,156,157,158,159,160,161,164,282,283,284,285,286,287,288,289,290,291,292,293,294,295,296,300,301,302,303,304,305,306,307,308,309,310,311,312,371,372,373,374,375,376,377,378,379,380,382,383,384,386,404,406,428,434,442,443,444,445,446,447,448,449,450,451,452,453,454,455,456,457,458,459,460,461,462,463,464,465,466,467,468,469,470,471,472,473,475,476,477,479	0.57	human-human
Q86WV6_Q86WV6	Q86WV6	Stimulator of interferon genes protein (hSTING) (Endoplasmic reticulum interferon stimulator) (ERIS) (Mediator of IRF3 activation) (hMITA) (Transmembrane protein 173)	STING1	A	1,3,4,5,6,7,8,9,10,11,12,13,14,15,16,17,18,19,20,21,22,23,24,25,26,27,28,29,30,31,32,33,34,36,37,38,39,40,41,42,43,44,45,46,47,48,49,50,51,53,54,55,57,58,60,61,62,63,64,65,66,67,68,69,71,72,73,74,75,76,77,78,83,84,85,86,87,88,89,90,91,94,95,98,113,114,115,116,117,118,119,120,121,122,123,124,125,126,127,128,129,130,131,132,133,134,135,136,137,138,139,140,141,142,143,144,145,146,147,148,149,150,151,152,153,154,155,156,157,158,159,160,161,162,163,164,165,166,167,169,170,171,198,200,201,202,204,208,209,210,211,212,213,221,222,223,224,227,229,230,231,232,233,234,235,236,237,238,239,240,241,242,243,244,245,259,260,261,262,263,264,265,266,267,268,269,270,271,272,273,274,275,276,277,278,279,285,286,287,288,289,290,291,292,293,294,295,296,297,298,300,301,302,303,304,310,311,312,313,314,315,316,328,332	Q86WV6	Stimulator of interferon genes protein (hSTING) (Endoplasmic reticulum interferon stimulator) (ERIS) (Mediator of IRF3 activation) (hMITA) (Transmembrane protein 173)	STING1	B	1,2,3,4,5,6,7,8,9,10,11,12,13,14,15,16,17,18,19,20,21,22,23,24,25,26,27,28,29,30,31,32,33,34,36,37,38,39,40,41,42,43,44,45,46,47,48,49,50,51,52,53,54,55,57,58,60,61,62,63,64,65,66,67,68,69,71,72,73,74,75,76,77,78,83,84,85,86,87,88,89,90,91,94,95,98,113,114,115,116,117,118,119,120,121,122,123,124,125,126,127,128,129,130,131,132,133,134,135,136,137,138,139,140,141,142,143,144,145,146,147,148,149,150,151,152,153,154,155,156,157,158,159,160,161,162,163,164,165,166,167,169,170,171,200,201,202,204,208,209,210,211,212,213,214,221,222,223,224,227,229,230,231,232,233,234,235,236,237,238,239,240,241,242,243,244,245,259,260,261,262,263,264,265,266,267,268,269,270,271,272,273,274,275,276,277,278,279,285,286,287,288,289,290,291,292,293,294,295,296,297,298,299,301,302,303,304,310,311,312,313,314,315,316,328,332	0.73	human-human
Q8IV20_Q9H7L9	Q8IV20	Purine nucleoside phosphorylase LACC1 (EC 2.4.2.1) (Adenosine deaminase LACC1) (EC 3.5.4.4) (Fatty acid metabolism-immunity nexus) (Guanosine phosphorylase LACC1) (Laccase domain-containing protein 1) (S-methyl-5'-thioadenosine phosphorylase LACC1) (EC 2.4.2.28)	LACC1	A	3.31251581612072E+289	Q9H7L9	Sin3 histone deacetylase corepressor complex component SDS3 (45 kDa Sin3-associated polypeptide) (Suppressor of defective silencing 3 protein homolog)	SUDS3	B	36,37,38,39,40,41,42,43,44,45,46,47,48,49,50,51,52,53,54,55,56,57,58,59,60,61,98,101,252,279,280,281,295,296,308,309,310,311,312,313,314,315,316,317,319,320	0.61	human-human
Q96AQ1_Q96LY2	Q96AQ1	Coiled-coil domain-containing protein 74A	CCDC74A	A	35,36,38,39,43,44,45,46,47,48,49,50,51,52,53,54,55,56,57,58,59,60,61,62,63,64,65,66,67,68,69,70,71,72,73,74,75,76,77,78,79,80,81,82,83,84,85,86,87,88,89,90,91,92,93,94,95,96,124,224,225,226,227,228,257,259,260,261,262,263,264,266,267,268,269,270,271,272,273,274,275,276,277,278,279,280,281,282,283,284,285,286,287,288,289,290,291,292,293,294,295,296,297,298,299,300,301,303,304,305,306,319,356,358,359,362,365,366,369,370,371,372,373,374,376,377,378	Q96LY2	Coiled-coil domain-containing protein 74B	CCDC74B	B	24,26,43,44,45,46,47,48,49,50,51,52,53,54,55,56,57,58,59,60,61,62,63,64,65,66,67,68,69,70,71,72,73,74,75,76,77,78,79,80,81,82,83,84,85,86,87,88,89,90,91,92,93,94,95,96,119,122,247,250,251,252,253,254,255,256,257,258,259,260,261,262,263,264,265,266,267,268,269,270,271,272,273,274,275,276,277,278,279,280,281,282,283,284,285,286,287,288,289,290,291,292,293,294,295,296,297,298,299,300,301,303,304,305,306,307,309,310,311,312,357,360,361,364,367,368,371,372,374,375,378,379	0.56	human-human
Q9BQ95_Q9Y375	Q9BQ95	Evolutionarily conserved signaling intermediate in Toll pathway, mitochondrial (Protein SITPEC)	ECSIT	A	53,55,57,58,60,61,62,63,64,66,115,118,166,169,170,171,180,189,190,194,195,196,197,198,199,200,201,202,203,204,206,207,208,209,210,211,212,213,214,215,230,231,232,233,234,235,236,237,240,267,268,269,272,286,288,289,291,292,293,294,295,296,297,298,299,300,301,302,303,304,305,306,308,309,335,336,337,338,339,340,341,342,343,344,345,346,347,348,349,350,351,352,353,354,355,356,357,358,359,392,399,400,403	Q9Y375	Complex I intermediate-associated protein 30, mitochondrial (NADH dehydrogenase [ubiquinone] 1 alpha subcomplex assembly factor 1)	NDUFAF1	B	87,95,98,102,105,113,114,115,116,117,118,119,120,121,122,123,124,125,126,127,128,156,157,158,159,160,165,166,167,169,174,175,176,177,178,179,204,206,207,209,211,212,213,214,215,216,217,218,238,239,240,241,242,243,244,245,246,247,248,249,250,251,252,253,258,259,260,261,264,265,266,267,268,269,270,271,286,288,289,290,291,292,293,294,295,297,298,299,300,301,302,303,304,305,306,307,308,313,314,315,316,317,318,319,320,321,322,323,324	0.64	human-human
Q9BRV8_Q9Y228	Q9BRV8	Suppressor of IKBKE 1 (Suppressor of IKK-epsilon)	SIKE1	A	3,4,5,6,7,8,9,10,11,12,13,14,15,16,17,18,19,20,21,22,23,24,25,26,27,28,29,30,31,32,33,34,35,36,37,38,39,40,41,43,44,47,48,67,69,72,73,76,79,80,83,86,87,90,94,98,101,102,105,108,109,112,119,122,124,125,126,127,128,129,130,131,132,133,134,135,136,137,138,139,140,141,142,143,144,145,146,147,148,149,150,151,152,153,154,155,156,157,158,159,160,162,163,164,165,166,167,168,169,170,171,172,173,174,175,176,177,178,179,180,181,182,183,184,185,186,187,188,189,190,191,192,193,194,195,196,197,198,201,202	Q9Y228	TRAF3-interacting JNK-activating modulator (TRAF3-interacting protein 3)	TRAF3IP3	B	189,190,191,192,193,194,195,196,197,198,199,200,201,202,203,204,205,206,207,208,209,210,211,212,213,214,215,216,217,218,219,220,221,222,223,224,225,226,227,228,229,230,231,232,233,236,239,240,243,247,250,254,258,260,279,286,289,290,293,297,300,301,304,307,308,311,312,314,315,318,321,322,325,326,328,329,331,332,333,334,335,336,337,338,339,340,341,342,343,344,345,346,347,348,349,350,351,352,353,354,355,356,357,358,359,360,361,362,363,364,365,366,367,368,369,370,371,372,373,374,375,376,377,378,379,380,381,382,384,385,388,389,493,494,495,496,497,498,499,500,501,502,503,504,505,506,507,508,509,510,511,512,513,515,516	0.59	human-human
Q9H2A7_Q9HCP6	Q9H2A7	C-X-C motif chemokine 16 (Scavenger receptor for phosphatidylserine and oxidized low density lipoprotein) (SR-PSOX) (Small-inducible cytokine B16) (Transmembrane chemokine CXCL16)	CXCL16	A	2,3,5,13,17,20,21,23,24,25,26,27,28,29,30,31,32,33,34,35,36,37,38,39,40,41,42,43,46,47,63,66,67,68,69,70,71,73,74,75,76,77,78,79,80,81,84,85,86,87,91,201,202,203,204,206,207,208,209,210,211,212,213,214,215,216,217,218,219,220,221,222,223,225,226,229	Q9HCP6	Protein-cysteine N-palmitoyltransferase HHAT-like protein (Glycerol uptake/transporter homolog) (Hedgehog acyltransferase-like protein)	HHATL	B	41,42,43,44,45,46,59,60,61,62,63,64,65,67,68,72,74,75,78,79,80,81,82,83,85,86,89,90,91,92,93,94,96,97,101,104,105,107,108,109,110,111,112,113,114,139,143,146,147,150,151,152,153,154,155,156,157,158,159,160,161,162,163,164,165,166,167,168,169,170,171,172,173,174,175,176,177,178,181,182,218,219,220,270,271,272,274,275,295,298,299,302,303,306,307,339,340,376,377,378,379,380,381,382,383,384,385,386,387,389,443,444,445,446,447,448,449,450,451	0.51	human-human
A5D8V6_Q14525	A5D8V6	Vacuolar protein sorting-associated protein 37C (hVps37C) (ESCRT-I complex subunit VPS37C)	VPS37C	A	1,4,9,10,11,12,13,14,15,16,17,18,19,21,22,23,25,26,29,30,31,32,33,34,35,36,37,38,39,40,41,42,43,45,46,47,48,49,50,51,52,53,54,55,56,57,58,59,60,61,62,63,64,65,66,67,68,69,70,71,72,73,74,75,76,77,78,79,80,81,82,83,84,85,86,87,88,89,90,91,92,94,95,96,97,100,101,104,141,142,144,145,146,148,149,150,152,153,156,171,172,173,174,175,176,177,178,179,180	Q14525	Keratin, type I cuticular Ha3-II (Hair keratin, type I Ha3-II) (Keratin-33B) (K33B)	KRT33B	B	153,154,156,157,158,159,160,161,162,163,164,165,166,168,169,232,235,236,237,238,239,240,241,242,243,244,246,247,250,251,254,255,257,258,259,260,261,262,263,264,265,266,267,268,269,270,271,272,273,274,275,276,277,278,279,280,281,282,283,284,285,286,287,288,289,290,291,292,293,294,295,296,297,298,299,300,301,302,303,304,305,306,307,308,309,310,311,312,313,314,315,316,317,318,321,322,325,326,327,328,329,330,331,332,333,334,335,336,337,339,340	0.62	human-human
O00180_P11117	O00180	Potassium channel subfamily K member 1 (Inward rectifying potassium channel protein TWIK-1) (Potassium channel K2P1) (Potassium channel KCNO1)	KCNK1	A	12,15,16,17,19,20,154,155,156,158,159,160,161,162,163,164,166,170,190,193,194,195,197,198,199,200,201,202,203,204,205,206,255,274,278,283,285,286,287,288,289,290,291,292,293,294,295,296	P11117	Lysosomal acid phosphatase (LAP) (EC 3.1.3.2)	ACP2	B	48,49,63,65,66,67,68,97,101,102,103,104,105,106,107,108,109,110,111,112,115,136,138,139,140,141,142,143,144,145,146,147,148,149,150,151,152,153,154,158,160,161,163,164,286,365,367,370,371,372,373,374,375,376,377,378,379,380,381,382,385,388,392,393,395,396,397,399,400,402,403,406,407	0.52	human-human
O43739_O60759	O43739	Cytohesin-3 (ARF nucleotide-binding site opener 3) (Protein ARNO3) (General receptor of phosphoinositides 1) (Grp1) (PH, SEC7 and coiled-coil domain-containing protein 3)	CYTH3	A	10,11,12,13,14,15,16,17,19,20,21,22,23,24,25,26,27,28,29,30,31,32,33,34,35,36,37,38,39,40,41,42,43,44,45,46,47,48,49,50,51,52,53,54,55,56,57,58,59,60,61,62,63,64,66,67,70,74,89,90,91,92,93,94,95,96,100,103,107,196,199,216,217,218,219,220,221,222,223,224,225,228,229,230,264,266,267,268,269,270,284,286,287,288,289,290,291,293,295,297,299,300,301,302,303,304,305,307,308,350,351,352,353,390,393,394,396,397,398,400	O60759	Cytohesin-interacting protein (Cytohesin binder and regulator) (CYBR) (Cytohesin-associated scaffolding protein) (CASP) (Cytohesin-binding protein HE) (Cbp HE) (Pleckstrin homology Sec7 and coiled-coil domains-binding protein)	CYTIP	B	67,68,69,70,71,72,73,74,75,97,99,101,102,103,104,106,108,133,136,138,140,161,163,164,166,167,168,169,170,171,172,173,174,175,176,177,178,179,180,181,182,183,184,185,186,187,188,189,190,191,192,193,194,195,196,197,198,199,200,201,202,203,204,205,213,220,221,223,224,225,325,333,334,335,336,337,338,339,340,341,342,343,344,345,346,347,348,349,350,351,352,353,354,355	0.55	human-human
O60725_O75844	O60725	Protein-S-isoprenylcysteine O-methyltransferase (EC 2.1.1.100) (Isoprenylcysteine carboxylmethyltransferase) (Prenylated protein carboxyl methyltransferase) (PPMT) (Prenylcysteine carboxyl methyltransferase) (pcCMT)	ICMT	A	9,10,11,12,13,14,15,16,18,19,20,22,23,25,26,27,28,29,30,31,32,33,34,35,36,37,38,39,40,41,44,58,59,75,77,78,79,80,81,82,83,84,85,86,87,88,89,90,91,93,94,97,105,109,143,144,147,148,151	O75844	CAAX prenyl protease 1 homolog (EC 3.4.24.84) (Farnesylated proteins-converting enzyme 1) (FACE-1) (Prenyl protein-specific endoprotease 1) (Zinc metalloproteinase Ste24 homolog)	ZMPSTE24	B	1,2,3,4,5,6,7,8,9,10,11,12,13,14,15,16,17,18,19,20,21,22,23,24,25,26,28,29,30,32,33,34,35,36,37,39,40,43,372,394,395,398,399,401,405,449,451,454	0.5	human-human
O75031_Q9HB19	O75031	Heat shock factor 2-binding protein	HSF2BP	A	64,65,67,68,69,70,71,72,73,74,75,76,77,78,84,103,106,107,110,111,113,114,115,116,117,118,119,120,121,122,139,142,143,144,145,146,147,148,149,163,164,165,166,167,168,169,170,171,172,173,174,175,176,177,178,179,180,182,194,195,196,197,198,199,200,201,205,238,239,240,241,242,243,244,245,246,247,248,277,278,279,280,281,282,283,284,285,286,287,288,318,319,320,321,322,323,324,325,326,327,329,330,333	Q9HB19	Pleckstrin homology domain-containing family A member 2 (PH domain-containing family A member 2) (Tandem PH domain-containing protein 2) (TAPP-2)	PLEKHA2	B	35,36,122,123,124,125,126,127,128,129,130,131,207,208,209,210,211,212,213,214,215,216,218,229,231,235,237,238,239,240,241,242,258,259,261,262,271,272,273,274,275,276,395,396,397,398,399,400,401,402,403,404,405,406,407,409,410,411,412,413,414,415,416	0.55	human-human
O75381_Q9UHK6	O75381	Peroxisomal membrane protein PEX14 (PTS1 receptor-docking protein) (Peroxin-14) (Peroxisomal membrane anchor protein PEX14)	PEX14	A	1.74175176177178E+113	Q9UHK6	Alpha-methylacyl-CoA racemase (EC 5.1.99.4) (2-methylacyl-CoA racemase)	AMACR	B	1.38139140141142E+236	0.55	human-human
O75688-2_P15151-2	O75688-2	Protein phosphatase 1B (EC 3.1.3.16) (Protein phosphatase 2C isoform beta) (PP2C-beta)	PPM1B	A	1.53154155156157E+095	P15151-2	Poliovirus receptor (Nectin-like protein 5) (NECL-5) (CD antigen CD155)	PVR	B	42,90,114,115,116,172,190,191,192,193,194,195,196,197,198,199,200,201	0.55	human-human
P00367_P02763	P00367	Glutamate dehydrogenase 1, mitochondrial (GDH 1) (EC 1.4.1.3)	GLUD1	A	1,2,3,4,5,6,7,8,9,10,11,12,13,14,15,16,17,274,277,278,281,282,283,284,285,286,287,288,289,290,295,296,297,298,299,300,301,302,319,320,322,323,324,325,456,489,490,491,492,493,494,495,496,497,499,500,501,502,503,504,505,507,508,511,512,513,515,516,519,520,521,522,523,524,525,526,527	P02763	Alpha-1-acid glycoprotein 1 (AGP 1) (Orosomucoid-1) (OMD 1)	ORM1	B	43,44,45,46,47,48,50,52,54,55,56,57,58,59,60,61,62,63,64,65,66,67,68,69,70,72,75,77,78,79,80,81,82,83,84,85,86,87,88,89,90,91,92,93,94,95,96,97,98,106,107,108,109,110,111,112,113,114,115,116,117,118,128,130,131,132,133,134,135,136,137,138,139,140,141,142,143,144,145,174,175,176,186,187,188,189,190,191,192,193,194,195,196,197,198,199,200,201	0.56	human-human
P00390_Q86UY6	P00390	Glutathione reductase, mitochondrial (GR) (GRase) (EC 1.8.1.7)	GSR	A	1,2,3,4,5,6,7,8,9,10,11,12,13,14,277,280,281,428,432,436,437,438,439,440,441,442,443,444,445,446,447,448,449,450,451,452,453,454,455,456,457,458,459,460,461,462,463,464,467,468,469,470,471,472,480,482,501,505,508,509,511,512,513,514,515,516,517,518,519,520,521,522	Q86UY6	N-alpha-acetyltransferase 40 (EC 2.3.1.257) (N-acetyltransferase 11) (N-alpha-acetyltransferase D) (NatD) (hNatD) (Protein acetyltransferase 1)	NAA40	B	15,18,19,29,30,33,34,61,77,80,81,84,85,88,89,90,91,92,93,94,95,96,97,98,99,100,101,102,103,104,105,106,121,122,123,124,125,126,127,128,129,130,131,132,134,136,137,138,139,140,141,156,159,172,173,174,175,176,179,182,183,185,186,197,198,199,200,201,202,203,204,205,206,207,208,209,211,212,213,214,228,229,230,231,232,233,234,235,236,237	0.61	human-human
P01589_Q6P1A2	P01589	Interleukin-2 receptor subunit alpha (IL-2 receptor subunit alpha) (IL-2-RA) (IL-2R subunit alpha) (IL2-RA) (TAC antigen) (p55) (CD antigen CD25)	IL2RA	A	6,7,8,9,10,11,12,13,14,15,16,17,18,19,20,22,42,46,59,61,64,66,68,69,70,71,72,73,74,117,118,119,120,121,122,123,124,145,146,147,148,149,163,165,166,167,227,230,231,232,235,236,239,242,243,245,246,247,248,249,250,251,252,253,254,255,256,257,258,260,261,264	Q6P1A2	Lysophospholipid acyltransferase 5 (LPLAT 5) (EC 2.3.1.-) (1-acylglycerophosphocholine O-acyltransferase) (EC 2.3.1.23) (1-acylglycerophosphoethanolamine O-acyltransferase) (EC 2.3.1.n7) (1-acylglycerophosphoserine O-acyltransferase) (EC 2.3.1.n6) (Lysophosphatidylcholine acyltransferase) (LPCAT) (Lyso-PC acyltransferase) (Lysophosphatidylcholine acyltransferase 3) (Lyso-PC acyltransferase 3) (Lysophosphatidylserine acyltransferase) (LPSAT) (Lyso-PS acyltransferase) (Membrane-bound O-acyltransferase domain-containing protein 5) (O-acyltransferase domain-containing protein 5)	LPCAT3	B	102,103,105,106,107,108,109,110,111,112,113,114,115,116,117,118,119,120,121,122,123,124,126,127,128,129,130,131,166,170,171,172,174,175,176,303,304,305,306,307,308,309,312,314,320,327,328,329,330,331,334,335,336,339,342,343,344,345,346,347,350,351,354,359,363,372,376,378,389,390,391,393,394,395,396,397,398,399,400,401,402,404,406,407,408,409,410,411,412,413,416,417,418,419,420,421,422,423,424,425,426,427,428,431,444,447,461,462,464,465,466,468,469,471,472,476,480	0.63	human-human
P04083_P17174	P04083	Annexin A1 (Annexin I) (Annexin-1) (Calpactin II) (Calpactin-2) (Chromobindin-9) (Lipocortin I) (Phospholipase A2 inhibitory protein) (p35) [Cleaved into: Annexin Ac2-26]	ANXA1	A	11,12,14,15,16,18,19,20,22,23,26,29,30,31,32,34,36,37,38,39,40,41,42,73,75,76,145,147,190,191,192,193,194,195,196,230,231,232,234,235,238,272,305,306	P17174	Aspartate aminotransferase, cytoplasmic (cAspAT) (EC 2.6.1.1) (EC 2.6.1.3) (Cysteine aminotransferase, cytoplasmic) (Cysteine transaminase, cytoplasmic) (cCAT) (Glutamate oxaloacetate transaminase 1) (Transaminase A)	GOT1	B	56,60,61,63,64,65,66,67,68,70,73,78,79,82,83,86,91,92,96,97,98,99,234,235,278,279,282,305,309,311,312,313,314,315,317,318,321,325	0.49	human-human
P04222_Q9NY97-2	P04222	HLA class I histocompatibility antigen, C alpha chain (HLA-C) (HLA-Cw) (Human leukocyte antigen C)	HLA-C	A	23,26,30,31,32,33,34,35,36,37,38,39,40,41,45,47,63,86,89,90,91,93,94,96,97,100,101,102,104,106,109,110,111,112,113,114,115,116,117,118,119,120,121,122,123,126,130,132,133,134,135,137,138,139,140,141,142,143,144,145,146,147,148,149,152,170,171,172,173,174,175,176,177,178,179,180,181,182,183,185,186,187,190,212,214,216,217,218,219,220,224,225,226,227,228,230,236,253,254,255,256,258,259,260,261,266,267,268,269,270	Q9NY97-2	N-acetyllactosaminide beta-1,3-N-acetylglucosaminyltransferase 2 (EC 2.4.1.149) (Beta-1,3-N-acetylglucosaminyltransferase 1) (BGnT-1) (Beta-1,3-Gn-T1) (Beta3Gn-T1) (Beta-1,3-galactosyltransferase 7) (Beta-1,3-GalTase 7) (Beta3Gal-T7) (Beta3GalT7) (b3Gal-T7) (Beta-3-Gx-T7) (UDP-Gal:beta-GlcNAc beta-1,3-galactosyltransferase 7) (UDP-GlcNAc:betaGal beta-1,3-N-acetylglucosaminyltransferase 2) (BGnT-2) (Beta-1,3-Gn-T2) (Beta-1,3-N-acetylglucosaminyltransferase 2) (Beta3Gn-T2) (UDP-galactose:beta-N-acetylglucosamine beta-1,3-galactosyltransferase 7)	B3GNT2	B	8,11,12,13,14,15,16,17,18,19,20,21,22,23,24,25,26,27,28,29,30,31,32,33,34,35,36,37,38,39,40,41,42,43,44,45,46,47,48,64,65,67,68,69,70,71,72,73,74,75,76,77,271,272,273,274,275,276,277,278,279,280,282,283,293,294,295,296,297,298,337,340,342,343,345	0.57	human-human
P04637_Q8WTS6	P04637	Cellular tumor antigen p53 (Antigen NY-CO-13) (Phosphoprotein p53) (Tumor suppressor p53)	TP53	A	11,12,13,14,15,16,17,18,19,20,21,22,23,24,25,26,27,28,29,87,88,89,90,91,92,93,120,130,132,134,135,136,137,139,163,164,165,166,167,168,169,171,174,175,176,177,178,179,180,181,182,183,185,191,192,212,238,239,240,241,242,243,244,245,246,247,248,249,250,271,273,274,275,276,277,278,280,281,282,283,284,285,287,288,289,290,291,292,293,294,296,302,303,304,305,306,307,308,309,310,311,312	Q8WTS6	Histone-lysine N-methyltransferase SETD7 (EC 2.1.1.364) (Histone H3-K4 methyltransferase SETD7) (H3-K4-HMTase SETD7) (Lysine N-methyltransferase 7) (SET domain-containing protein 7) (SET7/9)	SETD7	B	1,2,3,4,5,6,7,8,9,10,11,12,13,14,16,17,18,19,20,21,22,23,28,30,31,32,33,34,35,39,40,41,42,43,44,45,47,48,51,52,53,54,55,56,57,58,59,60,61,62,63,64,66,68,69,70,71,72,73,74,75,76,77,78,79,80,81,82,83,84,85,86,89,90,91,93,94,95,96,97,98,99,100,104,105,106,107,108,109,110,111,112,113,114,115,116,118,119,120,121,122,123,124,133,134,135,136,137,138,139,161,175,176,177,178,179,271,309	0.61	human-human
P08195-2_Q15125	P08195-2	Amino acid transporter heavy chain SLC3A2 (4F2 cell-surface antigen heavy chain) (4F2hc) (4F2 heavy chain antigen) (Lymphocyte activation antigen 4F2 large subunit) (Solute carrier family 3 member 2) (CD antigen CD98)	SLC3A2	A	59,62,65,69,77,80,81,82,83,84,85,86,87,88,89,92,95,96,98,99,100,102,103,104,106,108,109,112,113,114,115,116,117,118,119,120,147,148,151,154,155,156,192,193,194,195,196,197,198,199,200,201,202,242,272,426,427,428,429,430,431,432,433,436,437,456,458,459,460	Q15125	3-beta-hydroxysteroid-Delta(8),Delta(7)-isomerase (EC 5.3.3.5) (Cholestenol Delta-isomerase) (Cholesterol-5,6-epoxide hydrolase subunit EBP) (EC 3.3.2.11) (Delta(8)-Delta(7) sterol isomerase) (D8-D7 sterol isomerase) (Emopamil-binding protein)	EBP	B	1,2,3,4,5,6,7,8,9,10,11,12,13,14,15,16,17,18,19,21,23,28,29,32,33,36,39,40,43,44,47,56,57,58,59,60,61,63,64,67,106,178,179,181,182,183,184,186,187,191,192,195,199,210,213,216,217,220	0.5	human-human
P08217_Q8NFF5-2	P08217	Chymotrypsin-like elastase family member 2A (EC 3.4.21.71) (Elastase-2A)	CELA2A	A	26,27,28,29,30,31,34,53,55,89,91,92,150,151,152,153,154,155,156,162,163,164,165,166,167,168,169,170,171,172,174,177,178,179,180,182,184,185,188,189,190,191,205,206,207,208,209,244,245,246,247	Q8NFF5-2	FAD synthase (EC 2.7.7.2) (FAD pyrophosphorylase) (FMN adenylyltransferase) (Flavin adenine dinucleotide synthase) [Includes: Molybdenum cofactor biosynthesis protein-like region; FAD synthase region]	FLAD1	B	22,23,24,25,26,27,28,29,30,31,32,33,57,85,86,87,88,115,118,120,160,161,162,163,166,333,340,341,342,343,344,349,350,353,356,357,360,361,362,363,364,365,367,376	0.58	human-human
P08311_Q13217	P08311	Cathepsin G (CG) (EC 3.4.21.20) [Cleaved into: Cathepsin G, C-terminal truncated form]	CTSG	A	41,42,43,44,45,64,66,67,68,96,99,100,101,102,103,104,105,106,107,152,153,170,173,174,175,176,177,178,179,180,181,182,183,217,219,220,221	Q13217	DnaJ homolog subfamily C member 3 (Endoplasmic reticulum DNA J domain-containing protein 6) (ER-resident protein ERdj6) (ERdj6) (Interferon-induced, double-stranded RNA-activated protein kinase inhibitor) (Protein kinase inhibitor of 58 kDa) (Protein kinase inhibitor p58)	DNAJC3	B	9.91151161171181E+166	0.56	human-human
P09529_P55103	P09529	Inhibin beta B chain (Activin beta-B chain)	INHBB	A	62,70,71,72,73,74,75,76,77,78,79,80,81,82,83,84,85,86,87,88,89,90,96,97,98,99,100,101,102,103,104,105,106,107,108,109,110,111,134,135,136,137,138,139,140,141,142,143,144,145,146,147,148,149,160,161,162,163,164,165,166,167,168,169,171,175,176,177,179,181,225,226,227,228,244,245,265,266,267,269,270,271,272,273,274,275,276,277,278,279,280,282,288,301,304,306,308,310,322,327,328,329,330,331,332,333,334,335,348,349,350,351,352,353,354,355,356,357,358,359,361,363,364,365,366,367,368,369,370,371,372,373,374,375,376,377,379,380,382,383,384,385,386,387,388,389,390,391,392,393,394,395,396,397,398,399,400,401,404,405,406,407	P55103	Inhibin beta C chain (Activin beta-C chain)	INHBC	B	30,31,32,33,34,39,40,41,42,43,44,45,46,47,48,49,50,51,52,53,54,55,56,57,58,59,60,61,65,66,67,68,69,70,71,72,73,74,75,76,77,78,79,80,81,82,92,94,95,96,97,98,99,100,101,102,103,115,116,117,118,119,120,121,123,124,125,127,133,135,136,137,176,177,178,193,214,215,216,217,218,219,220,221,222,223,224,225,227,229,230,231,232,233,235,250,252,266,271,272,273,274,275,276,277,278,292,293,294,295,296,297,298,299,300,301,302,303,304,305,306,308,311,313,314,315,316,317,318,319,320,321,322,323,324,325,326,327,328,329,330,331,332,333,334,335,336,337,338,339,340,341,342,343,344,345,346,350,351,352	0.64	human-human
P09919_Q8WTV0	P09919	Granulocyte colony-stimulating factor (G-CSF) (Pluripoietin) (Filgrastim) (Lenograstim)	CSF3	A	17,20,21,24,27,28,42,43,44,45,46,47,48,49,50,51,53,54,57,112,116,119,122,123,126,133,134,135,136,137,138,139,140,141,142,143,144,145,146,147,148,149,150,151,152,153,154,155,156,157,158,161,162,164,165	Q8WTV0	Scavenger receptor class B member 1 (SRB1) (CD36 and LIMPII analogous 1) (CLA-1) (CD36 antigen-like 1) (Collagen type I receptor, thrombospondin receptor-like 1) (SR-BI) (CD antigen CD36)	SCARB1	B	69,70,71,72,73,74,75,76,77,78,79,80,86,87,88,89,90,92,127,128,129,130,131,132,133,134,135,136,154,158,161,163,164,165,166,167,168,169,170,171,172,173,174,175,178,179,184,186,193,194	0.58	human-human
P14635_Q00534	P14635	G2/mitotic-specific cyclin-B1	CCNB1	A	1.60161162163164E+209	Q00534	Cyclin-dependent kinase 6 (EC 2.7.11.22) (Cell division protein kinase 6) (Serine/threonine-protein kinase PLSTIRE)	CDK6	B	47,49,50,51,52,53,54,55,56,57,58,59,60,61,62,63,64,65,66,67,68,69,70,71,79,81,82,83,84,85,86,87,88,89,90,91,92,93,94,96,130,131,132,133,134,135,136,137,138,139,140,141,142,167,168,169,170,171,172,173,174,175,176,177,178,189,194,195,196,197,198,199,200,202,284,285,286,287,288,289,290,291,292,293,294,295	0.58	human-human
P15291_P21217	P15291	Beta-1,4-galactosyltransferase 1 (Beta-1,4-GalTase 1) (Beta4Gal-T1) (b4Gal-T1) (EC 2.4.1.-) (Beta-N-acetylglucosaminyl-glycolipid beta-1,4-galactosyltransferase) (Beta-N-acetylglucosaminylglycopeptide beta-1,4-galactosyltransferase) (EC 2.4.1.38) (Lactose synthase A protein) (EC 2.4.1.22) (N-acetyllactosamine synthase) (EC 2.4.1.90) (Nal synthase) (Neolactotriaosylceramide beta-1,4-galactosyltransferase) (EC 2.4.1.275) (UDP-Gal:beta-GlcNAc beta-1,4-galactosyltransferase 1) (UDP-galactose:beta-N-acetylglucosamine beta-1,4-galactosyltransferase 1) [Cleaved into: Processed beta-1,4-galactosyltransferase 1]	B4GALT1	A	53,54,55,56,57,58,59,60,143,144,145,146,147,250,254,268,271,272,273,274,275,276,277,278,279,280,281,282,283,284,285,310,312,314,315,318,319,322,328,330,331,332,333,334,335,337,338,339,340,341,342,343,344,345,346,347,348,349,350,351,355,356,359	P21217	3-galactosyl-N-acetylglucosaminide 4-alpha-L-fucosyltransferase FUT3 (EC 2.4.1.65) (4-galactosyl-N-acetylglucosaminide 3-alpha-L-fucosyltransferase) (EC 2.4.1.152) (Alpha-3-fucosyltransferase FUT3) (EC 2.4.1.-) (Blood group Lewis alpha-4-fucosyltransferase) (Lewis FT) (Fucosyltransferase 3) (Fucosyltransferase III) (FucT-III)	FUT3	B	47,48,49,50,51,52,53,54,55,57,58,59,60,81,84,85,86,87,88,89,90,160,161,162,163,164,165,166,168,170,171,172,173,174,175,176,177,253,254,261,278,279,280,281,282,283,284,285,286,287,325,326,329,335,338,339,340,341,342,343,344,345,346,347,348,349,350,351,359	0.54	human-human
P15923-2_Q16559	P15923-2	Transcription factor E2-alpha (Class B basic helix-loop-helix protein 21) (bHLHb21) (Immunoglobulin enhancer-binding factor E12/E47) (Immunoglobulin transcription factor 1) (Kappa-E2-binding factor) (Transcription factor 3) (TCF-3) (Transcription factor ITF-1)	TCF3	A	22,26,64,344,557,558,559,560,561,562,563,564,565,566,567,568,569,570,571,572,573,575,576,584,585,586,587,588,589,590,591,592,593,594,595,596,597,598,599,600,601,602,603,604,605,606,607,608,609,610,613,614,617	Q16559	T-cell acute lymphocytic leukemia protein 2 (TAL-2) (Class A basic helix-loop-helix protein 19) (bHLHa19)	TAL2	B	4,10,13,14,15,16,17,18,19,20,21,22,23,24,25,26,27,28,29,30,35,39,40,41,42,43,44,45,46,47,48,49,50,51,52,53,54,55,56,57,58,59,60,61,62,65,66,68,69	0.51	human-human
P20226_Q6NT76	P20226	TATA-box-binding protein (TATA sequence-binding protein) (TATA-binding factor) (TATA-box factor) (Transcription initiation factor TFIID TBP subunit)	TBP	A	1.64165166167168E+236	Q6NT76	Homeobox-containing protein 1 (Homeobox telomere-binding protein 1) (Telomere-associated homeobox-containing protein 1)	HMBOX1	B	3.51781981992002E+172	0.51	human-human
P23280_Q71U36	P23280	Carbonic anhydrase 6 (EC 4.2.1.1) (Carbonate dehydratase VI) (Carbonic anhydrase VI) (CA-VI) (Salivary carbonic anhydrase) (Secreted carbonic anhydrase)	CA6	A	2.71161171181191E+100	Q71U36	Tubulin alpha-1A chain (EC 3.6.5.-) (Alpha-tubulin 3) (Tubulin B-alpha-1) (Tubulin alpha-3 chain) [Cleaved into: Detyrosinated tubulin alpha-1A chain]	TUBA1A	B	11,15,71,72,73,76,77,80,95,96,97,98,100,101,175,176,177,178,179,180,181,206,207,210,214,218,220,221,222,223,224,225,226,227,394,404	0.55	human-human
P24158_Q495Y1	P24158	Myeloblastin (EC 3.4.21.76) (AGP7) (C-ANCA antigen) (Leukocyte proteinase 3) (PR-3) (PR3) (Neutrophil proteinase 4) (NP-4) (P29) (Wegener autoantigen)	PRTN3	A	50,71,74,75,110,111,112,113,114,115,116,159,161,162,163,164,165,178,179,180,181,182,183,190,199,200,201,203,218,219,220,221,222,223,224,225,226,227,228,229,230,232	Q495Y1	Cytochrome P450 3A43 (EC 1.14.14.1)	CYP3A43	B	1.50151152154155E+158	0.53	human-human
P24385_P49336	P24385	G1/S-specific cyclin-D1 (B-cell lymphoma 1 protein) (BCL-1) (BCL-1 oncogene) (PRAD1 oncogene)	CCND1	A	1,2,3,4,5,6,7,8,9,11,12,13,14,15,16,17,18,19,20,21,22,23,24,26,27,28,30,31,33,34,37,73,74,75,76,77,84,87,88,91,92,93,94,95,98,101,108,109,110,111,112,113,114,115,116,117,118,119,134,135,136,137,138,139,140,141,142,143,144,145,146,147,148,149,150,151,152,153,154,155,156,158,159,160,162	P49336	Cyclin-dependent kinase 8 (EC 2.7.11.22) (EC 2.7.11.23) (Cell division protein kinase 8) (Mediator complex subunit CDK8) (Mediator of RNA polymerase II transcription subunit CDK8) (Protein kinase K35)	CDK8	B	1,2,4,5,6,8,9,10,13,14,54,57,58,59,60,61,62,63,64,65,66,67,68,69,70,71,72,81,83,84,85,86,87,88,89,90,91,92,93,94,95,140,141,142,143,144,145,146,148,178,179,180,181,182,183,184,185,186,187,188,189,190,191,203,204,207,208,209,210,211,212,213,214,215,267,268,269,270,272,273,274,318,319,320,321,323	0.53	human-human
P25445-6_P68371	P25445-6	Tumor necrosis factor receptor superfamily member 6 (Apo-1 antigen) (Apoptosis-mediating surface antigen FAS) (FASLG receptor) (CD antigen CD95)	FAS	A	37,38,39,41,43,91,93,94,98,100,101,102,103,104,105,106,111,124,135,136,137,138,139,140,141,142,143,144,204,207,209,232,233,234,235,236,237,240,243,244,258,259,261,262,263,264,265,266,267,268,269	P68371	Tubulin beta-4B chain (Tubulin beta-2 chain) (Tubulin beta-2C chain)	TUBB4B	B	11,15,68,69,70,71,72,73,74,75,76,78,93,94,95,96,97,98,103,174,175,176,177,178,204,208,212,216,217,218,219,220,221,222,223,225,260,291,294,295,296,304,305,306,307,308,309,331,332,333,334,335,336,337,338,339,340,343,424,425,426,431,432,433,436,437,439,440,443	0.58	human-human
P25445-6_Q13885	P25445-6	Tumor necrosis factor receptor superfamily member 6 (Apo-1 antigen) (Apoptosis-mediating surface antigen FAS) (FASLG receptor) (CD antigen CD95)	FAS	A	54,93,94,95,96,102,105,106,108,110,111,112,113,133,135,137,138,139,140,141,142,143,144,145,205,207,209,210,234,235,236,237,238,239,240,241,244,258,259,261,262,263,264,265,266,267,268	Q13885	Tubulin beta-2A chain (Tubulin beta class IIa)	TUBB2A	B	11,15,69,70,71,72,73,74,75,76,78,92,93,94,95,96,97,98,99,174,176,177,178,179,219,262,306,309,340,375,379,389,390,394,397,405,406,408,409,410,411,412,413,414,415,416,417,419,420,421,423,424,425,426,427,428,429,432	0.61	human-human
P31947_Q86Z20	P31947	14-3-3 protein sigma (Epithelial cell marker protein 1) (Stratifin)	SFN	A	14,19,37,38,39,40,41,42,43,45,46,47,49,50,51,53,56,59,60,61,62,63,64,66,67,81,82,83,85,86,89,115,119,122,123,126,129,130,131,132,133,134,135,136,137,138,139,140,151,162,166,167,168,169,170,171,172,173,174,175,176,177,178,179,180,181,182,183,184,185,187,190,211,212,214,215,216,217,218,219,220,221,222,223,225,226,229,230,233,237	Q86Z20	Coiled-coil domain-containing protein 125 (Protein kenae)	CCDC125	B	4.91492493494496E+062	0.49	human-human
P43155-2_Q99471	P43155-2	Carnitine O-acetyltransferase (Carnitine acetylase) (EC 2.3.1.137) (EC 2.3.1.7) (Carnitine acetyltransferase) (CAT) (CrAT)	CRAT	A	80,81,83,84,85,88,89,90,163,164,165,236,237,239,240,243,244,500,501,503,504,505,507,510,511,512,513,517,518,572,573,574,575,576	Q99471	Prefoldin subunit 5 (Myc modulator 1) (c-Myc-binding protein Mm-1)	PFDN5	B	24,25,27,28,29,31,32,66,67,68,69,70,83,84,86,87,88,89,90,91,92,93,94,102	0.59	human-human
P50148_Q99418	P50148	Guanine nucleotide-binding protein G(q) subunit alpha (EC 3.6.5.-) (Guanine nucleotide-binding protein alpha-q)	GNAQ	A	47,95,111,114,115,209,210,211,213,214,217,218,219,220,221,222,237,238,239,241,242,243,244,245,246,247,248,249,250,251,252,253,254,255,256,257,258,259,260,261,262,263,264,265,266,316,317,318,319,320	Q99418	Cytohesin-2 (ARF exchange factor) (ARF nucleotide-binding site opener) (Protein ARNO) (PH, SEC7 and coiled-coil domain-containing protein 2)	CYTH2	B	7.71131161171181E+178	0.61	human-human
P50213_P51553	P50213	Isocitrate dehydrogenase [NAD] subunit alpha, mitochondrial (EC 1.1.1.41) (Isocitric dehydrogenase subunit alpha) (NAD(+)-specific ICDH subunit alpha)	IDH3A	A	1.01102103109112E+287	P51553	Isocitrate dehydrogenase [NAD] subunit gamma, mitochondrial (Isocitric dehydrogenase subunit gamma) (NAD(+)-specific ICDH subunit gamma)	IDH3G	B	117,118,119,120,121,122,123,124,125,126,127,128,129,130,131,132,133,136,156,157,158,167,171,172,173,174,175,176,177,178,179,180,181,182,183,184,185,186,187,188,189,190,191,192,193,194,195,196,197,220,221,222,223,224,225,226,227,228,229,230,231,232,235,252,253,254,255,256,257,258,259,260,261,262,263,264,274,275,276,277,278,279,280,281,282,283,284,285,286,287,288,289,290,291,292,293,294,309,310,311,312,313,365,366	0.72	human-human
P50395_Q9BRF8	P50395	Rab GDP dissociation inhibitor beta (Rab GDI beta) (Guanosine diphosphate dissociation inhibitor 2) (GDI-2)	GDI2	A	1,5,12,31,32,33,34,36,37,38,39,40,41,44,45,47,48,49,50,51,67,68,69,70,71,72,73,91,92,95,96,97,98,99,100,101,102,103,104,218,219,225,226,227,228,229,232,233,234,235,236,237,238,239,240,241,242,243,244,245,246,247,248,249,250,251,252,253,271,341,342,345,441,442,443,444	Q9BRF8	Serine/threonine-protein phosphatase CPPED1 (EC 3.1.3.16) (Calcineurin-like phosphoesterase domain-containing protein 1) (Complete S-transactivated protein 1)	CPPED1	B	40,42,45,46,47,48,49,50,51,52,53,54,55,56,57,90,93,95,96,97,98,127,128,130,131,132,133,134,135,137,138,169,170,171,172,173,174,175,205,210,211,214,215,216,217,218,219,220,221,222,224,225,246,247,248,249,250,269,270,271,272,273	0.54	human-human
P54920_Q5SQN1	P54920	Alpha-soluble NSF attachment protein (SNAP-alpha) (N-ethylmaleimide-sensitive factor attachment protein alpha)	NAPA	A	58,90,91,92,93,94,95,96,97,98,116,118,122,129,130,131,132,133,134,135,136,137,138,139,140,141,142,152,155,156,157,158,159,160,161,162,163,164,165,166,170,171,173,174,175,176,178,188,189,191,192,194,195,196,197,198,199,200,201,202,203,204,205,232,233,234,235,236,237,238,239,240,242,247,254,255,256,257,258,259,260,261,262,263,264,265,266,267,268,269,270,271,272,273,274,275,276,277,278,279,280,281,282,283,284,285,287,288,291	Q5SQN1	Synaptosomal-associated protein 47 (SNAP-47) (Epididymis luminal protein 170) (Synaptosomal-associated 47 kDa protein)	SNAP47	B	60,62,65,77,94,95,96,97,98,99,100,101,102,103,104,105,106,107,108,114,115,116,117,118,119,120,121,122,123,124,136,140,142,143,144,145,146,147,148,149,150,151,153,154,155,156,159,161,162,163,164,165,166,167,168,169,170,171,172,173,175,176,177,178,179,180,181,182,183,184,185,186,187,188,189,190,191,193,194,195,197,198,201,205,410,412,413,416,417,419,420,421,422,423,424,425,426,427,428,429,430,431,432,435	0.62	human-human
P62258_Q6P597	P62258	14-3-3 protein epsilon (14-3-3E)	YWHAE	A	12,13,14,15,16,17,18,19,20,21,23,39,40,41,42,43,44,45,46,47,48,49,50,51,52,53,54,55,56,57,58,59,60,61,62,63,64,65,66,67,68,69,70,71,72,73,74,75,76,79,82,83,120,123,124,126,127,128,130,131,132,133,134,135,136,141,152,167,168,169,170,171,172,173,174,175,176,177,178,179,180,181,182,183,184,186,191,203,209,211,212,213,214,215,216,217,218,219,220,221,222,223,224,225,226,227,228,229,230,231,233,234,235,236,237,238,239,240,241,242,243,244,245,246,247,248,249,250,251,252,253,254,255	Q6P597	Kinesin light chain 3 (KLC2-like) (kinesin light chain 2)	KLC3	B	120,124,127,131,134,135,142,198,199,200,201,202,203,208,211,212,215,216,219,220,222,223,253,257,260,261,262,263,264,265,272,279,287,288,289,290,291,292,293,294,295,296,297,298,299,300,301,302,303,304,305,307,310,311,313,314,315,317,321,325,329,330,331,332,333,334,335,336,337,338,339,340,341,342,343,344,345,346,349,352,353,355,356,359,363,373,375,376,377,378,379,380,381,382,383,384,385,386,387,388,389,394,395,397,398,399,401,420,421,422,423,424,425,426,427,428,429,430,431,432,433,434,435,436,437,438,439,440,441,442,443,444,445,446,454,455,456,457,458,459,460,461,462,463,464,465,466,467,468,469,470,471,472,473,474,475	0.53	human-human
P62745_Q9BST9	P62745	Rho-related GTP-binding protein RhoB (Rho cDNA clone 6) (h6)	RHOB	A	5,7,14,15,34,35,36,37,38,39,40,41,42,58,59,60,61,63,64,65,66,67,68,69,70,71,72,73,74,75,76,77,87,101,102,105,106,118,126,129,130,133,134	Q9BST9	Rhotekin	RTKN	B	9,10,11,12,13,14,15,16,17,18,21,22,43,44,46,47,48,49,50,51,52,53,54,55,56,57,58,59,60,61,62,63,64,65,66,67,68,69,70,71,72,73,74,75,76,77,78,81,160,161,162,437,438,439,440,441,442	0.55	human-human
P78310_Q86YT9	P78310	Coxsackievirus and adenovirus receptor (CAR) (hCAR) (CVB3-binding protein) (Coxsackievirus B-adenovirus receptor) (HCVADR)	CXADR	A	15,19,20,26,49,50,51,52,53,54,55,56,57,58,59,60,63,64,65,66,67,68,69,70,71,72,73,74,75,76,77,80,82,83,84,85,86,88,119,120,121,122,123,124,125,126,127,128,129,130,131,132	Q86YT9	Junctional adhesion molecule-like (Adhesion molecule interacting with CXADR antigen 1) (Dendritic cell-specific protein CREA7-1)	JAML	B	19,20,21,22,23,24,53,54,55,56,57,58,66,67,68,69,70,71,72,73,74,75,76,77,78,79,80,81,82,83,85,115,117,118,119,120,121,122,123,124,125,126,127,128	0.52	human-human
Q03113_Q99500	Q03113	Guanine nucleotide-binding protein subunit alpha-12 (G alpha-12) (G-protein subunit alpha-12)	GNA12	A	47,48,49,50,51,52,53,54,55,56,57,58,59,67,99,100,101,102,103,104,105,106,107,108,109,110,111,112,113,114,115,116,132,169,170,171,172,173,174,175,176,177,178,179,205,207,209,218,219,220,221,222,223,230,231,232,233,234,244,245,246,258,259,260,261,262,263,264,265,266,269,311,312,313,315,316,332,336,339,341,342,343,344,345,346,347,348,360,361,362,363,364,365,366,367,368,369,370,371,372,373,374,375,376,377,378,379,380,381	Q99500	Sphingosine 1-phosphate receptor 3 (S1P receptor 3) (S1P3) (Endothelial differentiation G-protein coupled receptor 3) (Sphingosine 1-phosphate receptor Edg-3) (S1P receptor Edg-3)	S1PR3	B	69,70,72,73,74,75,76,78,132,133,135,136,137,138,139,140,141,142,143,144,145,146,147,148,149,150,151,152,215,217,218,219,220,221,222,223,224,225,226,227,228,229,230,231,232,233,234,235,236,237,238,239,240,241,242,243,244,245,246,248,297,298,299,300,301,302,303,304,305,306,355,356,358,359,360,361,362,363,364,365,366,367,368,369,370,371,372,373,374,375,376,377	0.49	human-human
Q13685_Q8WTP8	Q13685	Angio-associated migratory cell protein	AAMP	A	73,75,77,84,92,93,94,95,96,102,103,104,105,110,111,112,113,114,120,121,122,123,134,135,136,137,138,139,144,152,153,154,155,156,157,175,176,177,178,179,180,183,184,185,186,187,188,189,190,192,193,194,200,201,202,203,205,206,207,208,209,210,211,216,217,218,219,220,221,223,224,225,226,227,228,229,234,235,243,244,245,246,247,262,263,264,265,270,271,279,280,313,314,315,316,317,318,319,320,321,322,327,335,336,337,338,339,356,357,358,359,360,361,362,363,376,377,378,379,386,388,393,401,402,403,404,405,409,410,411,412,413,414,418,419,420,422,428,429,430,431,432,433,434	Q8WTP8	Apoptosis-enhancing nuclease (EC 3.1.-.-) (Interferon-stimulated 20 kDa exonuclease-like 1)	AEN	B	29,30,31,32,33,34,35,36,37,38,39,40,41,42,43,44,45,46,47,48,50,52,53,54,55,56,57,59,178,194,196,197,199,200,202,203,204,205,206,207,208,209,216,229,231,283,284,285,286,287,296,297,298,299,300,301,302,303,304,305,306,307,309	0.63	human-human
Q14168-2_Q9HAP6	Q14168-2	MAGUK p55 subfamily member 2 (Discs large homolog 2) (Protein MPP2)	MPP2	A	42,43,44,45,46,47,48,49,50,51,52,53,54,55,56,57,58,59,60,61,62,63,64,65,66,67,68,69,70,71,72,73,74,75,76,77,78,79,80,81,82,84,85,86,87,88,89,90,91,92,93,94,95,96,97,98,99,100,101,102,103,104,105,106,107,108,109,110,111,112,113,114,115,116,117,118,226,264,265,267,268,270,286,287,290,291,295,318,320,321,322,323,324,325,326,331,332,335,341,411,412,413,414,457,458,460,549,552	Q9HAP6	Protein lin-7 homolog B (Lin-7B) (hLin7B) (Mammalian lin-seven protein 2) (MALS-2) (Vertebrate lin-7 homolog 2) (Veli-2) (hVeli2)	LIN7B	B	5,6,8,9,10,11,12,13,14,15,16,17,18,19,20,21,22,23,24,25,27,29,30,31,33,34,35,36,37,38,39,40,41,42,43,44,45,46,47,48,49,50,51,52,53,54,55,56,57,58,59,60,61,62,66,67,68,69,70,71,72,73,74,75,76,77,78,79,80,81,82,83,84,85,86,87,88,90,100,105,106,107,108,111,112,113,114,120,121,123,149,151,152,153,154,155,157,158,161,162,164,172,174,176,177,180,189,192,193,196,197	0.62	human-human
Q49A26-2_Q9BV86	Q49A26-2	Cytokine-like nuclear factor N-PAC (NPAC) (3-hydroxyisobutyrate dehydrogenase-like protein) (Glyoxylate reductase 1 homolog) (Nuclear protein NP60) (Nuclear protein of 60 kDa) (Nucleosome-destabilizing factor) (hNDF) (Putative oxidoreductase GLYR1)	GLYR1	A	15,16,17,18,19,20,33,34,35,36,37,38,52,53,54,55,56,59,78,149,150,151,152,153,154,155,156,157,158,159,160,161,162,163,164,165,166,167,168,169,170,171,172,173	Q9BV86	N-terminal Xaa-Pro-Lys N-methyltransferase 1 (EC 2.1.1.244) (Alpha N-terminal protein methyltransferase 1A) (Methyltransferase-like protein 11A) (N-terminal RCC1 methyltransferase) (X-Pro-Lys N-terminal protein methyltransferase 1A) (NTM1A) [Cleaved into: N-terminal Xaa-Pro-Lys N-methyltransferase 1, N-terminally processed]	NTMT1	B	1,18,19,20,21,22,23,24,25,26,27,28,29,31,32,33,34,48,49,52,53,57,58,59,60,61,62,63,64,65,72,83,84,85,86,93,94,95,96,98,99,100,101,102,103,105,106,107,109,127,128,129,130,131,132,146,150,153,154,155,156,157,158,159,160,161,162,163,164,165,168,169,170,171,172,173,174,175,176,177,178,179,180,182,184,185,186,187,188,189,190,191,192,193,194,195,196,197,198,199,200,201,202,203,204,205,206,213,214,215,216,218,219,220,221,222,223	0.57	human-human
Q7Z699_Q9BRX9	Q7Z699	Sprouty-related, EVH1 domain-containing protein 1 (Spred-1) (hSpred1)	SPRED1	A	24,28,29,30,31,37,83,84,85,86,87,88,89,90,91,102,103,104,105,106,109,110,232,234,235,236,237,238,239,240,241,242,243,244,245,246,248,250,253,255,256,257,258,259,260,261,262,263,264,265,266,267,269,270,271,272,273,275,276,277,278,279,280,281,282,283,284,285,286,287,288,289,290,291,292,293,294,295,296,306,307,308,309,310,311,312,313,314,315,316,317,322,325,334,335,336,337,338,339,340,341,352,353,354,355,382,383,384,385,386,387,388,389,394,395,396,397,398	Q9BRX9	WD repeat domain-containing protein 83 (Mitogen-activated protein kinase organizer 1) (MAPK organizer 1)	WDR83	B	24,25,26,27,28,29,30,34,36,38,39,44,45,46,47,48,50,51,52,53,56,57,58,59,60,61,62,63,64,65,66,67,68,69,70,71,77,78,79,80,81,82,87,88,89,90,92,95,96,97,98,99,100,101,102,103,104,105,106,107,108,109,110,111,112,113,114,123,127,128,129,130,131,132,134,135,137,139,140,141,142,143,144,145,146,147,148,149,150,151,152,153,154,155,156,157,158,163,164,166,169,170,171,172,173,174,176,177,178,179,180,181,182,183,184,185,186,187,188,189,190,191,192,193,194,195,211,212,214,216,217,218,219,221,222,223,224,225,226,227,228,230,234,235,236,237,238,239,255,278,279,280,281,282,296,297,298	0.56	human-human
Q8IVS8_Q9UHV2	Q8IVS8	Glycerate kinase (EC 2.7.1.31) (HBeAg-binding protein 4)	GLYCTK	A	88,113,114,115,116,117,118,119,120,140,142,143,144,145,146,147,176,177,178,179,180,181,195,196,197,198,199,200,201,202,203,204,205,206,207,208,209,210,211,212,213,216,242,243,244,245,246,247,248,250,251,252,253,254,255,261,263,266,269,273,297,298,336,337,338,339,340,341,343,380,381,382,383,384,385,408,409,410,411,412,413,414,415,416,417,418,419,420,421,422,423,424,425,452,454,455,456,457,458,483,484,486,487,488,489,490,507,511,512,513,514	Q9UHV2	SERTA domain-containing protein 1 (CDK4-binding protein p34SEI1) (SEI-1) (p34(SEI-1)) (Transcriptional regulator interacting with the PHD-bromodomain 1) (TRIP-Br1)	SERTAD1	B	1,2,3,4,5,6,7,8,9,10,11,12,13,166,167,168,169,170,171,172,173,174,175,176,177,178,179,180,181,182,183,184,185,186,187,213,217,220,225	0.5	human-human
Q96IV6_Q96RD7	Q96IV6	Fatty acid hydroxylase domain-containing protein 2	FAXDC2	A	56,59,60,63,64,66,67,70,71,73,74,76,77,78,79,80,81,82,83,84,85,86,87,88,89,90,92,93,94,97,109,144,245,248,252	Q96RD7	Pannexin-1 (PANX1) [Cleaved into: Caspase-activated pannexin-1 (Caspase-activated PANX1)]	PANX1	B	11,12,33,34,37,38,41,45,221,224,225,228,229,233,275,279,281,282,283,284,285,286,287,288,289,290,291,292,293,294,295,296,299,300,302,337	0.51	human-human
Q96L08_Q9HCP6	Q96L08	Sushi domain-containing protein 3	SUSD3	A	1,2,3,28,64,149,153,174,177,178,179,181,182,185,218,219,220,221,227,296,298,299,300,301,302,303,304,305,306,307,323,325,328,331,332,333,334,335,336,337,338,339,340,341,343,344,345,347,348,352,353,358,359,365,369,372,373,376,377,378,379,380,381,383,384,385,386,389,390,391,392,393,394,395,396,397,399,400,401,402,403,404,405,406,407,408,409,410,411,412,413,414,415,416,417,418,419,420,421,423,424,425,426,427,428,429,430,431,432,434,435,439,442,443,444,445,446,447,448,449,450,453,454,458,461,462,484,487,489,490,493,498,501,502,503,504	Q9HCP6	Protein-cysteine N-palmitoyltransferase HHAT-like protein (Glycerol uptake/transporter homolog) (Hedgehog acyltransferase-like protein)	HHATL	B	1,2,3,4,5,6,7,8,9,10,13,46,56,58,60,63,64,71,72,95,96,97,98,99,100,101,102,103,104,105,106,107,108,109,110,111,112,113,114,115,116,119,120,123,124,127,225,233	0.6	human-human
Q9C0K7_Q9Y376	Q9C0K7	STE20-related kinase adapter protein beta (STRAD beta) (Amyotrophic lateral sclerosis 2 chromosomal region candidate gene 2 protein) (CALS-21) (ILP-interacting protein) (Pseudokinase ALS2CR2)	STRADB	A	48,51,52,53,54,91,92,93,94,95,96,97,98,99,100,101,102,104,105,106,107,108,109,110,111,112,113,114,115,116,121,122,123,124,125,126,127,128,129,130,131,132,133,134,174,175,177,178,179,180,208,209,210,211,212,213,214,215,216,217,248,405,406,407,408,409,410,411,413,414,415,416,417,418	Q9Y376	Calcium-binding protein 39 (MO25alpha) (Protein Mo25)	CAB39	B	51,52,54,55,56,57,58,59,60,61,62,91,92,93,95,96,97,99,100,101,102,103,104,105,106,107,108,137,138,139,140,141,142,143,144,145,148,149,152,153,175,176,177,178,179,180,181,182,183,184,185,186,190,194,221,222,223,224,225,227,228,231,235,253,254,256,257,258,259,260,261,262,263,264,265,266,267,268,269,270,271,272,273,276,278,290,293,294,295,296,297,298,299,300,301,302,303,304,305,306,308,310,313,316	0.71	human-human
Q9UBU9_Q9UKK6	Q9UBU9	Nuclear RNA export factor 1 (Tip-associated protein) (Tip-associating protein) (mRNA export factor TAP)	NXF1	A	3.6636736836937E+287	Q9UKK6	NTF2-related export protein 1 (Protein p15)	NXT1	B	5,6,7,8,9,10,11,12,13,14,15,16,17,18,21,22,25,32,42,43,44,45,46,47,48,49,50,51,52,53,61,62,63,64,65,66,67,68,70,71,72,73,74,75,76,77,78,79,80,81,82,83,84,85,86,88,90,91,92,93,94,95,96,97,99,100,101,102,103,104,105,107,108,109,110,111,112,113,114,115,129,130,131,132,133,134,135,136,137,138,139,140	0.72	human-human
Q9UGI9_Q9Y478	Q9UGI9	5'-AMP-activated protein kinase subunit gamma-3 (AMPK gamma3) (AMPK subunit gamma-3)	PRKAG3	A	1.92193194195196E+188	Q9Y478	5'-AMP-activated protein kinase subunit beta-1 (AMPK subunit beta-1) (AMPKb)	PRKAB1	B	2.14215219221222E+125	0.64	human-human
Q9ULK2-2_Q9Y6X3	Q9ULK2-2	Ataxin-7-like protein 1 (Ataxin-7-like protein 4)	ATXN7L1	A	1,2,3,4,5,6,7,8,9,10,11,12,13,14,15,16,17,18,20,21,23,24,90,91,94,96,97,111,114,115,145,146	Q9Y6X3	MAU2 chromatid cohesion factor homolog (MAU-2) (Cohesin loading complex subunit SCC4 homolog)	MAU2	B	35,40,189,192,193,194,196,197,199,230,231,234,235,236,237,238,239,240,241,242,243,244,246,267,268,269,270,282,283,286,290,291,292,294,295,296,297,298,299,300,301,302,303,304,305,306,319,322,326,331,334,335,336,337,338,339,341,342,343,344,345,346,347,348,349,350,353,373,375,376,377,378,379,380,381,383,384,386,387,388,389,390,391,392,393,395,402,409,410,411,412,413,414,415,416,417,418,419,420,421,422,423,424,425,427,428,452,454,456,457,458,459,460,461,463,464,467,470,471,485,493,494,495,496,497,498,499,500,501,503,504,507,532,534,535,536,537,538,539,540,541,543,544,565,569,572,609,610,611,612,613	0.65	human-human
A8MV65_Q15561	A8MV65	Transcription cofactor vestigial-like protein 3 (Vgl-3)	VGLL3	A	71,72,73,74,75,76,77,78,79,80,81,82,83,84,85,86,87,88,89,90,91,92,93,94,95,97,98,99,100,101,102,103,104,105,106,107,108,109,110,111,112,113,114,117,127,128,129,130,131,132,133,134,136,139,141,142,143,144,145,146,147,148,149,150,151,152,153,154,155,156,157,158,160	Q15561	Transcriptional enhancer factor TEF-3 (TEA domain family member 4) (TEAD-4) (Transcription factor 13-like 1) (Transcription factor RTEF-1)	TEAD4	B	53,54,55,56,57,58,59,60,61,62,63,64,65,66,67,68,69,74,75,76,77,80,81,84,88,258,260,261,262,263,264,265,266,267,268,269,270,271,272,273,274,275,276,277,278,279,280,283,295,296,297,298,299,327,328,329,330,331,332,333,334,335,336,337,338,339,340,341,342,343,344,345,346,347,348,349,351,360,361,362,363,364,365,366,367,368,369,370,371,372,373,374,375,376,377,378,379,380,381,382,383,384,385,386,387,388,389,390,391,392,393,394,402,412,413,414,415,416,417,418,419,420,423,424,425,426,427,428,429,430,431,434	0.67	human-human
B5MCX3_Q9NVA2-2	B5MCX3	Septin-2	SEPTIN2	A	5,6,7,8,9,10,11,12,26,27,28,29,30,31,32,33,34,35,36,37,66,67,68,69,70,71,72,73,74,75,114,115,116,117,118,119,120,121,122,123,124,125,126,127,142,143,144,145,146,147,148,149,150,151,152,154,155,158,162,165,166,200,201,202,203,204,206,215,216,217,218,219,220,221,222,223,224,227,228,229,230,231	Q9NVA2-2	Septin-11	SEPTIN11	B	58,59,60,61,62,63,65,66,79,80,81,82,83,84,85,86,113,114,115,116,117,118,119,120,121,122,123,124,164,165,166,167,168,169,170,171,172,173,174,175,176,177,178,193,194,195,196,197,198,199,200,201,202,203,206,209,210,213,214,216,217,247,248,249,250,251,262,263,264,265,266,267,268,269,270,271,274,275,276,277,278	0.7	human-human
O00154_O00154	O00154	Cytosolic acyl coenzyme A thioester hydrolase (EC 3.1.2.2) (Acyl-CoA thioesterase 7) (Brain acyl-CoA hydrolase) (BACH) (hBACH) (CTE-IIa) (CTE-II) (Long chain acyl-CoA thioester hydrolase)	ACOT7	A	39,41,43,44,45,46,47,48,49,50,51,52,53,54,55,56,57,58,59,60,61,62,63,64,78,79,81,82,83,85,86,87,88,89,90,91,92,93,94,95,96,97,98,99,100,101,102,117,118,119,120,121,122,123,124,145,146,147,148,149,150,151,152,165,167,235,236,237,238,239,240,241,242,246,249,286	O00154	Cytosolic acyl coenzyme A thioester hydrolase (EC 3.1.2.2) (Acyl-CoA thioesterase 7) (Brain acyl-CoA hydrolase) (BACH) (hBACH) (CTE-IIa) (CTE-II) (Long chain acyl-CoA thioester hydrolase)	ACOT7	B	46,48,49,50,51,52,53,54,55,56,57,58,59,60,61,62,63,64,78,79,81,82,83,85,86,87,88,89,90,91,92,93,94,95,96,97,98,99,100,101,102,117,118,119,120,121,122,123,124,143,145,146,147,148,149,150,152,165,167,180,235,236,237,238,239,240,241,242,245,246,248,249,252,286	0.62	human-human
O00194_Q4VX76-2	O00194	Ras-related protein Rab-27B (EC 3.6.5.2) (C25KG)	RAB27B	A	1,2,3,4,5,6,7,8,9,10,11,18,38,40,41,42,43,44,45,46,47,48,55,56,57,58,59,61,62,63,64,66,67,69,70,71,73,74,78,79,80,81,82,83,84,85,86,87,88,89,90,91,92,93,94,95,115,116,117,118,119,120,121,122,123,124,125,126,127,180,181,182,183,184,185,186,187,188,189,190,191,192,193,194,195,197,198	Q4VX76-2	Synaptotagmin-like protein 3 (Exophilin-6)	SYTL3	B	1,2,3,4,5,6,7,8,9,10,11,13,14,15,16,17,18,19,20,21,22,23,24,25,26,27,28,29,30,31,32,33,34,35,36,38,39,80,81,82,83,95,96,97,98,100,101,102,106,107,109,110,111,112,113,114,115,116,117,118,119,120,121,122,123,124,125,126,127,128,130,131,132,133,134,135,136,137,138,139,140,141,142,224,492,493,495	0.6	human-human
O00255_P62841	O00255	Menin	MEN1	A	48,52,68,69,70,71,75,76,135,136,138,141,158,159,160,161,180,181,182,183,184,185,186,187,204,205,225,226,233,242,243,244,245,246,247,248,249,250,251,252,253,254,255,256,257,258,259,260,261,262,263,265,281,282,283,284,285,286,287,288,290,291,293,294,295,307,323,324,325,327,328,331,332,334,335,361,362,363,364,365,366,367,368,369,370,371,372,375,376,438,439,440,442,443,444,447,576,577,578,579,580,581,582,583,584,585,586,587,588,589	P62841	Small ribosomal subunit protein uS19 (40S ribosomal protein S15) (RIG protein)	RPS15	B	10,11,12,13,14,15,72,103,104,105,106,107,108,109,110,111,114,119,121,123,124,125,126,127,128,129,130,131,132,133,134,135,136,137,138,139,140,141,142,143,144,145	0.63	human-human
O00757_Q8N9L9	O00757	Fructose-1,6-bisphosphatase isozyme 2 (FBPase 2) (EC 3.1.3.11) (D-fructose-1,6-bisphosphate 1-phosphohydrolase 2) (Muscle FBPase)	FBP2	A	18,21,22,23,24,25,26,27,28,29,30,31,32,35,113,114,139,140,141,142,143,155,156,157,158,159,160,161,162,163,177,178,179,180,181,202,287,290,291,301,302,304,305	Q8N9L9	Peroxisomal succinyl-coenzyme A thioesterase (EC 3.1.2.3) (Acyl-coenzyme A thioesterase 4) (Acyl-CoA thioesterase 4) (EC 3.1.2.2) (PTE-2b) (Peroxisomal acyl coenzyme A thioester hydrolase Ib) (Peroxisomal long-chain acyl-CoA thioesterase Ib) (PTE-Ib)	ACOT4	B	49,69,70,71,72,73,82,85,86,87,88,89,90,278,280,281,282,283,284,285,286,287,288,289,290,291,293,294,325,327,330,369,371,372,380,381,383,386,387,388,389	0.55	human-human
O14880_O94826	O14880	Glutathione S-transferase 3, mitochondrial (GST-3) (EC 2.5.1.-) (Glutathione peroxidase MGST3) (EC 1.11.1.-) (LTC4 synthase MGST3) (EC 4.4.1.20)	MGST3	A	1,2,3,4,5,6,7,73,81,82,129,130,131,133,134,135,137,138,139,140,141,142,143,144,145,146,147,148,149,150,151,152	O94826	Mitochondrial import receptor subunit TOM70 (Mitochondrial precursor proteins import receptor) (Translocase of outer membrane 70 kDa subunit) (Translocase of outer mitochondrial membrane protein 70)	TOMM70	B	214,215,217,218,219,220,221,222,225,253,255,256,259,260,261,263,264,340,341,371,372,374,375,376,378,379,386,390,402,403,405,406,407,408,409,410,411,412,413,414,424,436,439,440,441,443,444,446,447,449,450,451,452,453,454,455,458,477,480,481,483,484,485,487,488,489,490,499,506,508,509,510,511,512,514,515,518,519,521,522,525,541,544,545,546,549,550,553,554,556,557,561,576,577,580,583,587,590,594,604,605,606,607,608	0.5	human-human
O15121_Q8N6Q3	O15121	Sphingolipid delta(4)-desaturase DES1 (EC 1.14.19.17) (Cell migration-inducing gene 15 protein) (Degenerative spermatocyte homolog 1) (Dihydroceramide desaturase-1) (Membrane lipid desaturase) (Retinol isomerase) (EC 5.2.1.-)	DEGS1	A	14,15,16,17,18,19,20,21,22,23,24,25,26,27,28,34,91,92,93,94,98,99,100,101,102,103,105,106,122,125,126,129,130,132,133,134,135,137,140,178,180,181,182,183,184,185,186,188,191,195,267,314,315,316,317,318,319,320,321,322,323	Q8N6Q3	CD177 antigen (Human neutrophil alloantigen 2a) (HNA-2a) (NB1 glycoprotein) (NB1 GP) (Polycythemia rubra vera protein 1) (PRV-1) (CD antigen CD177)	CD177	B	12,14,15,16,17,20,25,26,27,28,29,30,31,33,34,35,36,37,38,39,40,41,42,43,44,45,57,59,61,63,70,71,72,73,74,75,80,81,82,83,84,85,86,87,88,91,92,96,98,99,100,101,102,103,104,105,106,107,108,109,110,111,112,113,114,115,116,117,118,119,120,121,122,123,124,153,169,170	0.51	human-human
O15212_Q9H6T3-2	O15212	Prefoldin subunit 6 (Protein Ke2)	PFDN6	A	13,17,25,27,29,30,31,32,33,34,35,36,37,38,39,40,41,42,45,46,61,62,63,71,75,78,79,82,83,84,85,86,87,88,89,90,91,92,93,94,95,96,98,109,112,113,115,116,119,120	Q9H6T3-2	RNA polymerase II-associated protein 3	RPAP3	B	1,4,5,6,8,9,12,16,20,75,82,88,89,90,91,92,93,94,95,96,97,100,182,183,184,185,187,214,276,277,279,280,281,282,283,284,285,286,287,288,289,290,291,292,294,295,300,600	0.55	human-human
O15315_O43502	O15315	DNA repair protein RAD51 homolog 2 (R51H2) (RAD51 homolog B) (Rad51B) (RAD51-like protein 1)	RAD51B	A	1,2,3,4,26,27,28,29,30,31,32,33,34,35,37,38,47,50,51,52,53,54,55,56,57,58,59,60,61,62,63,64,65,66,67,68,69,70,71,72,74,75,81,82,92,93,94,95,96,98,99,100,101,102,103,104,229,232,233,234,235,236,237,238,239,240,241,243,244,246,247,248,249,250,264,267,268,270,271,272,273,274,275,276,277,278,279,280,281,282,293,297,298,299,300,301,302,303,304,305,306,307,322,323,324,325,326,327,328,329,330,331,352,357,358,359,360,361,362,363,364,365,366,367,368,369,370,371	O43502	DNA repair protein RAD51 homolog 3 (R51H3) (RAD51 homolog C) (RAD51-like protein 2)	RAD51C	B	75,76,77,78,88,91,92,95,97,99,101,103,105,108,112,113,124,125,126,127,128,129,130,131,132,133,136,139,143,146,147,148,149,150,155,156,157,158,159,160,161,162,163,164,165,166,167,168,169,170,171,172,178,179,180,182,183,186,187,200,201,202,203,204,205,206,207,208,209,210,211,212,213,214,215,216,217,218,219,220,221,222,223,224,225,226,227,228,229,232,233,242,243,246,248,249,250,251,252,253,257,258,260,261,264,268,284,285,286,287,288,293,294,295,296,297,298,299,300,314,315,316,317,318,319,320,322,323,324,325,326,327,334,335,336,340,341,342,343,344,345,348,350,352	0.67	human-human
O15371_Q2TAM9	O15371	Eukaryotic translation initiation factor 3 subunit D (eIF3d) (Eukaryotic translation initiation factor 3 subunit 7) (eIF-3-zeta) (eIF3 p66)	EIF3D	A	217,218,219,220,221,222,223,224,225,226,227,228,229,230,231,232,233,234,235,236,237,238,239,240,241,242,243,246,268,269,270,271,272,273,274,275,276,277,279,280,281,282,283,284,287,288,302,303,304,305,306,307,308,310,311,312,313,314,315,316,317,318,319,321,322,340,341,342,343,344,345,346,347,348,349,352,353,358,374,454,456,458,459,460,461,462,463,503,504,505,506,524,525,526,527,528,529,530,532,533,534,535,536,537,540,543,544,547	Q2TAM9	Tumor suppressor candidate gene 1 protein (TSG-9) (TSG9)	TUSC1	B	87,90,91,93,94,95,97,98,99,100,101,102,103,104,105,106,107,108,109,110,111,112,113,114,115,116,117,118,119,148,149,150,151,153,155,156,157,158,159,160,161,162,163,164,165,166,167,168,169,170,171,172,173,174,175,176,177,178,179,180,181,182	0.6	human-human
O94826_Q9Y3D6	O94826	Mitochondrial import receptor subunit TOM70 (Mitochondrial precursor proteins import receptor) (Translocase of outer membrane 70 kDa subunit) (Translocase of outer mitochondrial membrane protein 70)	TOMM70	A	77,79,82,84,191,195,198,199,207,208,210,211,212,213,214,215,218,219,220,221,222,223,224,225,226,227,228,229,230,232,233,252,255,256,257,258,259,260,261,262,263,264,341,375,376,378,379,380,381,382,383,384,385,405,406,408,409,410,411,412,413,414,415,416,417,424,436,439,440,441,442,443,444,445,446,447,448,450,451,452,477,481,484,485,487,488,509,510,511,512,515,517,518,519,521,522,525,527,534,543,544,545,546,547,549,550,551,552,553,554,555,556,557,558,561,568,571,572,573,574,575,576,577,579,580,581,582,583,584,585,586,587,588,589,590,591,593,594,605,606,607,608	Q9Y3D6	Mitochondrial fission 1 protein (FIS1 homolog) (hFis1) (Tetratricopeptide repeat protein 11) (TPR repeat protein 11)	FIS1	B	6,8,46,47,48,52,67,71,84,85,86,87,88,91,92,95,96,99,100,101,114,115,116,117,118,119,120,121,122,123,124,125,126,127,128,129,130,131,132,133,134,135,136,137,138,139,140,141,142,143,144,145,146,147,148,149,150,151,152	0.64	human-human
O95861_P48735	O95861	3'(2'),5'-bisphosphate nucleotidase 1 (EC 3.1.3.7) (3'-phosphoadenosine 5'-phosphate phosphatase) (PAP phosphatase) (Bisphosphate 3'-nucleotidase 1) (BPntase 1) (HsPIP) (Inositol-polyphosphate 1-phosphatase) (EC 3.1.3.57)	BPNT1	A	31,32,33,34,36,37,38,39,40,41,42,43,44,45,46,47,49,52,53,55,56,59,60,62,63,66,67,68,69,70,71,72,73,74,75,76,77,78,79,80,81,82,83,85,86,110,113,114,115,123,126,127,196,197,244,246,273,274,275,276,277,278,279	P48735	Isocitrate dehydrogenase [NADP], mitochondrial (IDH) (EC 1.1.1.42) (ICD-M) (IDP) (NADP(+)-specific ICDH) (Oxalosuccinate decarboxylase)	IDH2	B	1,2,3,4,5,6,7,9,57,117,119,120,121,122,123,124,125,126,127,131,185,311,314,315,318,322,350,351,352,353,354,355,356,357,358,359,360,362,363,364,365,366,413,422,423	0.52	human-human
O95922_Q9H6J7-2	O95922	Polyglutamylase complex subunit TTLL1 (EC 6.3.2.-) (Tubulin polyglutamylase TTLL1) (Tubulin polyglutamylase complex subunit 3) (PGs3) (Tubulin--tyrosine ligase-like protein 1)	TTLL1	A	10,11,13,38,39,40,41,42,43,44,45,63,64,67,68,69,70,71,72,73,74,75,76,99,100,105,106,111,136,137,138,139,140,141,142,143,144,145,146,147,148,149,150,183,184,187,188,189,190,191,192,193,194,195,196,197,198,199,200,218,219,220,221,222,223,224,225,226,227,228,229,230,231,232,233,234,235,236,237,238,239,240,241,242,243,244,245,246,247,248,249,250,251,252,253,254,255,256,257,258,259,260,261,263,264,265,266,267,268,269,270,271,272,273,274,275,276,277,278,280,311,312,313,314,315,316,317,318,319,320,321,323,324,325,326,327,328,329,330,331,332,333,334,340,344	Q9H6J7-2	Centriolar satellite-associated tubulin polyglutamylase complex regulator 1	CSTPP1	B	26,29,30,31,32,33,34,35,36,37,38,40,41,42,45,46,48,49,50,51,52,53,58,59,60,61,62,63,64,65,81,82,83,84,85,86,87,88,89,90,91,92,93,94,96,100,101,102,103,104,105,106,107,108,109,110,111,112,136,262,264,267,268,270,271,272,273,274,275,277,278,279,280,281,282,287,324,325,326,327,328,329,330,331,332,333,334,335,336,337	0.52	human-human
P04745_Q9P0L0	P04745	Alpha-amylase 1A	AMY1A	A	1.15120157158159E+179	Q9P0L0	Vesicle-associated membrane protein-associated protein A (VAMP-A) (VAMP-associated protein A) (VAP-A) (33 kDa VAMP-associated protein) (VAP-33)	VAPA	B	31,32,34,49,50,52,53,54,55,56,57,58,59,60,61,62,63,64,65,66,67,79,80,81,82,83,84,85,86,89,90,91,92,93,94,96,106,107,108,109,110,111,113,114,130	0.53	human-human
P11766_Q6NVY1	P11766	Alcohol dehydrogenase class-3 (EC 1.1.1.1) (Alcohol dehydrogenase 5) (Alcohol dehydrogenase class chi chain) (Alcohol dehydrogenase class-III) (Glutathione-dependent formaldehyde dehydrogenase) (FALDH) (FDH) (GSH-FDH) (EC 1.1.1.-) (S-(hydroxymethyl)glutathione dehydrogenase) (EC 1.1.1.284)	ADH5	A	46,47,48,49,50,51,52,53,54,55,56,57,58,59,60,65,67,92,93,94,95,100,101,102,108,109,110,111,112,113,114,115,116,117,118,119,120,121,139,140,141,142,143,246,247,248,249,250,251,252,269,270,271,272,273,274,275,276,277,280,291,292,293,294,295,296,297,298,299,300,301,302,303,304,305,306,307,316,317,318,319	Q6NVY1	3-hydroxyisobutyryl-CoA hydrolase, mitochondrial (EC 3.1.2.4) (3-hydroxyisobutyryl-coenzyme A hydrolase) (HIB-CoA hydrolase) (HIBYL-CoA-H)	HIBCH	B	13,14,15,16,17,18,19,20,21,22,23,24,25,26,27,28,29,30,31,32,33,34,35,36,37,38,39,40,41,42,43,44,45,46,48,50,51,52,53,54,55,67,71,75,78,79,80,81,87,89,90,223,224,226,227,228,229,230,231,232,233	0.63	human-human
P11802_Q13451	P11802	Cyclin-dependent kinase 4 (EC 2.7.11.22) (Cell division protein kinase 4) (PSK-J3)	CDK4	A	2,3,4,5,6,7,8,9,22,24,25,26,27,28,29,30,31,49,51,54,55,57,58,59,60,61,62,63,64,65,66,67,68,69,70,73,74,75,76,77,78,79,80,82,90,92,94,97,98,103,105,106,107,108,109,110,111,112,113,114,115,116,117,120,126,148,149,150,151,152,153,155,208,210,261,262,263,264,265,294,301,303	Q13451	Peptidyl-prolyl cis-trans isomerase FKBP5 (PPIase FKBP5) (EC 5.2.1.8) (51 kDa FK506-binding protein) (51 kDa FKBP) (FKBP-51) (54 kDa progesterone receptor-associated immunophilin) (Androgen-regulated protein 6) (FF1 antigen) (FK506-binding protein 5) (FKBP-5) (FKBP54) (p54) (HSP90-binding immunophilin) (Rotamase)	FKBP5	B	26,27,28,49,50,57,67,68,69,73,77,78,79,80,81,82,83,84,85,86,87,88,90,92,109,110,111,112,113,114,115,116,117,118,119,120,121,122,123,128,130,140,141,142,143,144,145,148,150,155,158,159,160,161,162,163,164,165,191,200,203,204,205,207,208,210,222,223,252,253,254,255,256,257,258,259,264,285,286,287,288,289,290,291,292,293,294,295,296,297,298,299,300,301,302,320,323,327,332,334,335,338,339,341,342	0.64	human-human
P13928_Q15831	P13928	Annexin A8 (Annexin VIII) (Annexin-8) (Vascular anticoagulant-beta) (VAC-beta)	ANXA8	A	82,85,103,104,105,106,107,108,109,110,111,112,113,139,141,142,143,144,145,146,147,148,149,150,151,152,153,154,155,156,157,158,160,161,162,164,166,178,194,195,196,197,198,199,200,201,202,203,204,206,207,208,235,237,238,239,240,241,242,263,264,265,266,267,268,269,270,271,272,273,274,310	Q15831	Serine/threonine-protein kinase STK11 (EC 2.7.11.1) (Liver kinase B1) (LKB1) (hLKB1) (Renal carcinoma antigen NY-REN-19)	STK11	B	27,29,30,31,32,33,34,35,36,37,38,39,40,41,42,43,44,45,46,47,49,50,51,52,53,54,56,57,58,62,64,77,79,81,83,84,86,87,88,119,121,122,124,126,138,140,141,142,143,144,145,146,325,326,327,328,329,336,339,340,343,352,353,355,356,357,361	0.6	human-human
P14324_Q96TC7-2	P14324	Farnesyl pyrophosphate synthase (FPP synthase) (FPS) (EC 2.5.1.10) ((2E,6E)-farnesyl diphosphate synthase) (Dimethylallyltranstransferase) (EC 2.5.1.1) (Farnesyl diphosphate synthase) (Geranyltranstransferase)	FDPS	A	12,13,14,15,16,17,18,19,20,21,22,23,24,25,26,27,28,30,31,32,119,121,122,123,124,125,126,127,128,129,158,159,161,162,163,164,165,166,167,168,169,170,171,172,173,174,175,176,177,178,179,180,181,182,183,185,224,227,228,229,230,231,232,233,234,235,236,237,239,240,242,258,259,262,263,265,266,267,268,269,270,271,272,274,288,295,302,305,306,307,308,309,310,312,313,317,318,319,320,321,322,323,324,326,327,329,330,332,333,334,413,417,418,419	Q96TC7-2	Regulator of microtubule dynamics protein 3 (RMD-3) (hRMD-3) (Cerebral protein 10) (Protein FAM82A2) (Protein FAM82C) (Protein tyrosine phosphatase-interacting protein 51) (TCPTP-interacting protein 51)	RMDN3	B	39,40,41,42,43,44,45,46,47,48,49,50,51,52,53,54,55,56,117,118,119,120,121,122,123,124,125,127,153,155,156,157,158,159,160,161,162,168,194,195,197,198,199,201,202,203,204,205,206,207,208,209,210,211,212,213,214,219,232,234,235,238,239,242,245,246,247,249,250,251,252,253,254,256,257,260,261,284,285,286,287,288,289,290,294,297,318,319,321,322,323,324,325,326,327,328,330,331	0.66	human-human
P15313_Q9Y5K8	P15313	V-type proton ATPase subunit B, kidney isoform (V-ATPase subunit B 1) (Endomembrane proton pump 58 kDa subunit) (Vacuolar proton pump subunit B 1)	ATP6V1B1	A	9,10,11,12,13,14,15,17,18,21,22,23,24,25,26,27,28,29,30,31,32,33,36,102,103,104,161,164,165,168,169,171,172,176,177,180,191,194,195,197,198,201,202,205,206,209,212,231,232,233,234,235,236,237	Q9Y5K8	V-type proton ATPase subunit D (V-ATPase subunit D) (V-ATPase 28 kDa accessory protein) (Vacuolar proton pump subunit D)	ATP6V1D	B	45,46,47,48,53,55,56,84,85,86,87,89,302,307,309,310,311,312,313,314,315,316,317,350,351,352,353,354,355,356,357,358,361,372,375,376,390,425,428,429,430,431,432,433,434,435,436,437,438,439,442	0.5	human-human
P22749_Q14739	P22749	Granulysin (Lymphokine LAG-2) (Protein NKG5) (T-cell activation protein 519)	GNLY	A	1,2,3,4,5,6,7,8,9,10,11,12,13,14,15,16,17,18,19,20,21,22,23,24,25,26,27,28,29,30,31,32,33,34,35,36,37,38,40,41,42,43,44,45,46,47,48,49,50,51,52,53,54,55,56,59,138,139,140,141,142,143	Q14739	Delta(14)-sterol reductase LBR (Delta-14-SR) (EC 1.3.1.70) (3-beta-hydroxysterol Delta (14)-reductase) (C-14 sterol reductase) (C14SR) (Integral nuclear envelope inner membrane protein) (LMN2R) (Lamin-B receptor) (Sterol C14-reductase)	LBR	B	16,23,43,45,195,197,207,208,209,210,211,213,214,215,216,217,218,219,220,221,222,223,224,225,226,228,229,232,240,241,242,243,244,245,247,283,284,285,287,291,369,370,384,385,386,387,388,389,390,391,392,393,394,395,396,429,430,431,432,433,434,435,436,437,438,439,440,441,442,443,444,445,446,447,448,449,450,452,454,455,456,457,458,459,460,461,462,463,464,465,467,468,498,501,502,504,505,506,507,508,509,510,511,512,513,514,515,516,517,524,525,526,527,528,529,530,531,532,533,534,535,536,540,543,544,545,546,547,548,549,551,554,571,572,573,574,575,576,577,578,579,580,581,582,583,584,586,587,588,589,590,591,592,593,594,595,596,597,598,599,600,601,602,605,609	0.49	human-human
P25445-6_Q9BUF5	P25445-6	Tumor necrosis factor receptor superfamily member 6 (Apo-1 antigen) (Apoptosis-mediating surface antigen FAS) (FASLG receptor) (CD antigen CD95)	FAS	A	34,35,36,37,38,39,52,54,91,93,94,95,96,98,99,100,101,102,103,105,136,137,138,139,140,141,142,167,207,209,210,212,236,237,240,241,244,245,246,247,248,251,255,258,259,261,262,266,296,300,303,307	Q9BUF5	Tubulin beta-6 chain (Tubulin beta class V)	TUBB6	B	11,15,19,69,71,72,74,75,78,79,99,173,174,175,176,177,178,179,208,218,219,220,221,222,223,224,260,304,306,307,324,328,331,332,333,335,336,337,338,339,340,343,376,379,383,391,394,396,397,423,424,425,426,429,433,434,436,437,439,440,441,443,444	0.57	human-human
P28482_P36507	P28482	Mitogen-activated protein kinase 1 (MAP kinase 1) (MAPK 1) (EC 2.7.11.24) (ERT1) (Extracellular signal-regulated kinase 2) (ERK-2) (MAP kinase isoform p42) (p42-MAPK) (Mitogen-activated protein kinase 2) (MAP kinase 2) (MAPK 2)	MAPK1	A	13,14,15,16,17,18,19,29,30,31,32,33,34,35,36,37,38,54,55,56,57,58,59,60,61,62,63,64,67,81,82,99,100,102,108,109,110,111,112,113,114,115,117,118,119,120,121,122,123,124,125,126,127,128,129,131,132,135,149,151,153,154,157,158,159,160,161,162,163,167,170,179,181,182,183,185,186,187,188,189,190,191,192,194,196,197,198,199,200,201,202,203,230,231,232,233,234,235,237,238,256,257,258,259,260,261,262,263,264,266,267,313,314,315,316,317,318,319,320,321,322,337,340,341	P36507	Dual specificity mitogen-activated protein kinase kinase 2 (MAP kinase kinase 2) (MAPKK 2) (EC 2.7.12.2) (ERK activator kinase 2) (MAPK/ERK kinase 2) (MEK 2)	MAP2K2	B	1,2,3,4,5,6,7,8,9,10,11,12,13,14,15,16,17,18,19,20,21,22,23,68,69,70,74,76,77,79,80,81,82,83,84,85,86,87,88,89,100,102,103,104,105,106,107,108,109,112,138,139,140,141,142,220,221,222,223,224,225,226,227,228,229,230,231,232,234,238,239,240,241,242,244,292,293,294,295,297,300,301,302,303,304,306,314,315,316,317,318,319,320,321,322,323,324,325,326,327,328	0.61	human-human
P28482_P49137	P28482	Mitogen-activated protein kinase 1 (MAP kinase 1) (MAPK 1) (EC 2.7.11.24) (ERT1) (Extracellular signal-regulated kinase 2) (ERK-2) (MAP kinase isoform p42) (p42-MAPK) (Mitogen-activated protein kinase 2) (MAP kinase 2) (MAPK 2)	MAPK1	A	12,13,14,15,16,17,27,28,29,30,31,32,33,34,35,36,37,38,57,61,63,64,67,80,81,82,108,109,110,111,112,113,114,115,116,117,118,119,120,121,122,123,124,125,126,127,128,129,131,132,133,135,136,149,151,153,157,158,159,160,161,162,163,170,186,187,188,189,190,191,192,193,194,219,220,222,223,224,225,226,227,228,229,230,231,232,233,234,235,236,242,243,270,273,274,275,276,277,278,279,280,281,282,308,313,314,315,316,317,318,319,320,321,322,323	P49137	MAP kinase-activated protein kinase 2 (MAPK-activated protein kinase 2) (MAPKAP kinase 2) (MAPKAP-K2) (MAPKAPK-2) (MK-2) (MK2) (EC 2.7.11.1)	MAPKAPK2	B	71,72,73,74,75,76,96,131,186,188,190,191,207,210,226,227,228,229,230,231,232,233,234,235,236,237,238,239,240,265,266,269,270,271,272,273,274,275,276,277,278,279,280,281,282,283,284,306,307,308,309,310,351,353,354,355,356,357,358,359,360,361,362,363,364,365,366,367,368,369,370,371,372,373,374,375,376,377,378,379,380,381,382,383,384,385,386,387,389,390,393	0.64	human-human
P36873-2_Q9UKC9	P36873-2	Serine/threonine-protein phosphatase PP1-gamma catalytic subunit (PP-1G) (EC 3.1.3.16) (Protein phosphatase 1C catalytic subunit)	PPP1CC	A	2,3,4,5,6,7,8,9,10,11,12,13,14,15,16,17,18,26,27,28,29,30,31,32,33,34,35,37,64,66,92,94,95,96,113,122,124,125,126,127,128,129,130,131,132,133,134,137,138,139,140,141,142,143,144,145,146,147,149,150,151,153,154,157,173,193,194,195,196,197,198,202,206,207,208,209,210,218,219,220,221,222,223,224,225,226,246,248,249,250,251,252,256,265,267,272,273,275,276,277,278,333,334,335,336,337	Q9UKC9	F-box/LRR-repeat protein 2 (F-box and leucine-rich repeat protein 2) (F-box protein FBL2/FBL3)	FBXL2	B	56,57,58,59,60,61,62,63,64,85,86,87,88,89,90,110,111,112,113,114,115,116,136,138,139,141,164,165,190,191,216,217,242,243,248,249,250,266,268,269,271,272,273,274,275,276,277,290,292,293,294,295,296,297,298,299,300,318,319,320,321,324,347,348,349,350,351,370,371,372,373,374,375,376,377,381,395,397,398,399,400,401,402,403,404,405,406,407,408,409,410,411,413,414,415,416,417,418,419,420,421,422,423	0.64	human-human
P49137_Q16539-2	P49137	MAP kinase-activated protein kinase 2 (MAPK-activated protein kinase 2) (MAPKAP kinase 2) (MAPKAP-K2) (MAPKAPK-2) (MK-2) (MK2) (EC 2.7.11.1)	MAPKAPK2	A	69,70,71,72,73,74,75,76,77,145,190,210,222,225,226,227,228,229,230,231,232,233,234,235,236,237,238,239,240,247,251,262,263,264,265,266,267,269,270,271,272,273,274,275,276,277,278,279,280,281,282,283,284,303,306,307,308,309,310,311,312,313,347,350,351,353,354,355,356,357,358,359,360,361,362,363,364,365,366,367,368,369,370,371,372,373,374,375,376,377,378,379,380,381,382,383,384,385,386,387,388,389,390,391,394	Q16539-2	Mitogen-activated protein kinase 14 (MAP kinase 14) (MAPK 14) (EC 2.7.11.24) (Cytokine suppressive anti-inflammatory drug-binding protein) (CSAID-binding protein) (CSBP) (MAP kinase MXI2) (MAX-interacting protein 2) (Mitogen-activated protein kinase p38 alpha) (MAP kinase p38 alpha) (Stress-activated protein kinase 2a) (SAPK2a)	MAPK14	B	12,13,14,15,16,28,29,30,31,32,33,34,35,36,37,49,56,57,60,63,64,67,80,81,82,109,110,111,112,113,114,115,116,117,118,119,120,121,122,123,124,125,126,127,128,129,130,132,133,134,136,150,152,154,155,157,158,159,160,161,162,163,164,172,173,174,176,177,178,179,180,181,182,183,184,185,186,187,188,189,194,195,215,216,217,218,219,220,221,222,224,225,226,227,228,229,230,231,234,271,272,273,274,275,276,277,303,308,309,310,311,312,313,314,315,316,317,318,354,356,357,360	0.59	human-human
P49137_Q16539	P49137	MAP kinase-activated protein kinase 2 (MAPK-activated protein kinase 2) (MAPKAP kinase 2) (MAPKAP-K2) (MAPKAPK-2) (MK-2) (MK2) (EC 2.7.11.1)	MAPKAPK2	A	69,70,71,72,73,74,75,76,77,78,94,96,100,131,145,185,188,190,191,193,207,210,222,226,227,228,229,230,231,232,233,234,235,236,237,238,239,240,247,251,259,260,261,262,263,264,265,266,267,268,269,270,271,272,275,276,278,279,280,281,282,283,284,285,303,306,307,308,309,310,311,313,345,346,347,348,349,350,351,352,353,354,355,356,357,358,359,360,361,362,363,364,365,366,367,368,369,370,371,372,373,374,375,376,377,378,379,380,381,382,383,384,385,386,387,388,389,390	Q16539	Mitogen-activated protein kinase 14 (MAP kinase 14) (MAPK 14) (EC 2.7.11.24) (Cytokine suppressive anti-inflammatory drug-binding protein) (CSAID-binding protein) (CSBP) (MAP kinase MXI2) (MAX-interacting protein 2) (Mitogen-activated protein kinase p38 alpha) (MAP kinase p38 alpha) (Stress-activated protein kinase 2a) (SAPK2a)	MAPK14	B	10,11,12,13,14,15,16,17,18,26,27,28,29,30,31,32,33,34,35,36,37,38,39,49,54,56,57,60,61,63,64,67,80,81,82,108,109,110,111,112,113,114,115,116,117,118,119,120,121,122,123,124,125,126,127,128,129,130,132,133,134,136,149,150,152,153,154,155,156,157,158,159,160,161,162,163,164,170,171,173,176,177,178,179,180,181,182,183,184,185,186,187,189,193,194,195,196,200,214,215,216,217,218,219,220,221,222,223,224,225,226,227,228,229,230,231,234,237,238,252,254,258,265,266,268,269,270,271,272,273,274,275,276,277,303,308,309,310,311,312,313,314,315,316,317,318,354,356,357,360	0.7	human-human
P49447_Q8NFU1	P49447	Transmembrane ascorbate-dependent reductase CYB561 (EC 7.2.1.-) (Cytochrome b-561) (Cytochrome b561)	CYB561	A	35,36,38,39,40,41,42,43,44,46,47,48,49,50,51,81,92,95,96,99,100,101,102,103,104,105,106,107,108,110,112,113,114,116,126,130,133,134,136,137,138,140,141,142,143,144,145,146,147,148,149,150,151,152,153,154,156,182,183,184,185,186,187,188,189,190,191,235,238,239,241,242,243	Q8NFU1	Bestrophin-2a (Vitelliform macular dystrophy 2-like protein 1)	BEST2	B	31,32,34,35,36,38,39,41,42,45,46,48,49,50,52,53,54,55,56,57,58,61,85,142,145,148,177,178,179,225,228,229,231,232,233,234,235,236,237,238,239,240,241,242,244,245,246,248,249,252,253,281,285,288,289,292,296,486,487,488,489,490,491,492,493,494,495,496,497	0.6	human-human
P57060_Q9H993	P57060	RWD domain-containing protein 2B	RWDD2B	A	53,54,57,58,59,60,61,62,63,65,66,81,86,88,89,90,91,93,96,97,98,99,100,101,102,120,121,122,123,124,125,126,127,129,130,166,199,201,202,205,209,212,213,233,234,235,237,238,239,240,241,242,243,244,245,246,247,248,249,250,251,256	Q9H993	Damage-control phosphatase ARMT1 (EC 3.1.3.-) (Acidic residue methyltransferase 1) (Protein-glutamate O-methyltransferase) (EC 2.1.1.-) (Sugar phosphate phosphatase ARMT1)	ARMT1	B	14,15,16,17,18,19,20,21,22,23,24,25,26,27,28,30,31,33,34,35,37,38,66,70,142,146,149,150,151,152,153,193,196,197,198,199,200,201,202,203,204,205,206,207,208,216,308,403,404,405,406,419,420,421,422,423,424,425,426,427,428,429,430,431,432	0.6	human-human
P60891_Q9HBA9	P60891	Ribose-phosphate pyrophosphokinase 1 (EC 2.7.6.1) (PPRibP) (Phosphoribosyl pyrophosphate synthase I) (PRS-I)	PRPS1	A	1.02110132133134E+104	Q9HBA9	Putative N-acetylated-alpha-linked acidic dipeptidase (NAALADase) (EC 3.4.-.-) (Cell growth-inhibiting gene 26 protein) (Prostate-specific membrane antigen-like protein) (Putative folate hydrolase 1B)	FOLH1B	B	1.3213536536937E+059	0.5	human-human
P61371_Q86U70	P61371	Insulin gene enhancer protein ISL-1 (Islet-1)	ISL1	A	12,13,14,15,23,24,25,26,27,28,29,30,31,32,33,34,36,37,38,39,40,43,51,52,53,54,55,56,57,58,59,60,61,62,64,65,66,68,71,72,75,76,77,78,79,85,86,87,88,89,90,91,92,93,94,95,96,97,98,99,100,102,105,113,114,115,116,117,118,119,120,121,122,123,127,128,129,130,133,134,137,187,190,198,199,202,213,217,287,288,289,290,291,292,293,294,295,296,297,298,299,300,301,302,303,304,305,307,308,309,310,311,312,313,314,315,316,317,318,319	Q86U70	LIM domain-binding protein 1 (LDB-1) (Carboxyl-terminal LIM domain-binding protein 2) (CLIM-2) (LIM domain-binding factor CLIM2) (hLdb1) (Nuclear LIM interactor)	LDB1	B	87,91,109,113,114,121,122,123,126,127,129,202,242,245,246,248,249,252,253,255,256,257,259,260,264,265,266,267,268,269,270,271,272,273,274,275,276,277,278,279,281,282,284,285,331,332,333,334,335,336,337,338,339,340,341,342,343,344,345,346,347,348,349,350,351,352,353,354,355,356,357,358,359,360,361,362,363,364,365,366,367,368,370	0.62	human-human
P62258_Q9NU19	P62258	14-3-3 protein epsilon (14-3-3E)	YWHAE	A	12,15,16,17,18,20,23,39,40,41,42,43,44,45,46,47,48,49,50,51,52,53,54,55,56,57,58,60,61,62,63,64,65,66,67,68,69,70,72,73,78,79,81,82,93,116,119,120,121,123,124,127,128,130,131,133,134,135,166,168,169,170,171,172,173,174,175,176,177,178,179,180,182,183,195,196,197,199,200,201,202,203,204,205,206,207,208,209,210,211,212,213,214,215,216,217,218,219,220,221,222,223,224,225,226,227,228,229,230,231,232,233,234,235,236,237,238,239,240,241,242,243,244,247,248,251	Q9NU19	TBC1 domain family member 22B	TBC1D22B	B	7,9,10,11,12,13,14,15,16,17,18,19,20,21,22,23,24,25,26,27,28,29,30,31,32,33,36,37,38,39,40,59,86,87,88,89,90,91,92,93,94,95,96,97,98,99,100,101,102,103,104,105,106,107,108,110,111,113,114,115,116,117,118,119,121,196,197,225,226,227,228,229,230,231,232,233,234,236,237,238,240,241,244,248,251,252,255,258,259,260,261,264,297,298,299,300,301,302,303,304,305,306,352,353,355,356,357,358,359,360,363,364,366,367,368,369	0.5	human-human
Q00005-2_Q14140	Q00005-2	Serine/threonine-protein phosphatase 2A 55 kDa regulatory subunit B beta isoform (PP2A subunit B isoform B55-beta) (PP2A subunit B isoform PR55-beta) (PP2A subunit B isoform R2-beta) (PP2A subunit B isoform beta)	PPP2R2B	A	47,82,83,84,87,88,89,90,91,92,115,116,176,177,178,180,195,196,197,217,218,220,221,222,223,224,225,226,227,228,229,245,246,247,248,272,277,278,279,280,281,282,283,284,285,286,287,288,330,332,333,334,335,336,337,338,339,340,341,342,343,344	Q14140	SERTA domain-containing protein 2 (Transcriptional regulator interacting with the PHD-bromodomain 2) (TRIP-Br2)	SERTAD2	B	32,33,34,35,36,37,38,39,40,41,42,43,44,45,46,47,48,50,52,53,54,55,56,57,58,59,60,61,62,63,64,65,66,67,68,69,70,71,72,73,75	0.65	human-human
Q02127_Q15050	Q02127	Dihydroorotate dehydrogenase (quinone), mitochondrial (DHOdehase) (EC 1.3.5.2) (Dihydroorotate oxidase)	DHODH	A	35,80,81,82,83,84,85,86,205,206,207,218,219,222,225,226,227,228,230,231,237,238,240,241,244,245,246,247,248,249,250,251,252,262,265,266,268,269,270,271,272,273,274,275,276,277,278,279,320,322,323,324,325,326,327,328,329,339,348,350,372,376,379,386,389,394	Q15050	Ribosome biogenesis regulatory protein homolog	RRS1	B	84,85,86,127,128,129,130,131,132,133,137,138,139,140,141,142,143,144,145,146,147,148,151,153,154,155,156,171,175,178,179,182,183,185,186,189,190,193,224,225,226,227,228,229,230,231,232,233,234,235,236,257,258	0.59	human-human
Q04917_Q9ULR3	Q04917	14-3-3 protein eta (Protein AS1)	YWHAH	A	1,5,8,9,10,11,12,13,14,15,16,17,18,19,20,23,38,39,40,41,42,43,44,47,50,51,54,57,58,61,62,65,69,122,132,133,136,170,171,173,174,177,178,180,181,182,183,184,185,186,208,209,210,211,212,213,214,215,216,217,218,219,220,221,222,223,224,225,226,227,228,229,230,231,232,233,234,235,236,237,238,239,240,242	Q9ULR3	Protein phosphatase 1H (EC 3.1.3.16)	PPM1H	B	1,2,3,4,5,6,7,8,9,10,11,12,13,14,15,16,17,18,19,20,21,25,26,27,28,29,30,31,32,33,34,35,36,37,60,61,85,86,87,88,89,264,266,338,340,341,342,343,344,374,396,401,402,403,482,484,485,486,497	0.56	human-human
Q12933_Q96GG9	Q12933	TNF receptor-associated factor 2 (EC 2.3.2.27) (E3 ubiquitin-protein ligase TRAF2) (RING-type E3 ubiquitin transferase TRAF2) (Tumor necrosis factor type 2 receptor-associated protein 3)	TRAF2	A	45,46,48,86,87,88,89,90,91,92,93,94,95,97,98,350,351,352,383,384,423,425,426,427,428,429,430,431,432,433,434,436,439,440,441,442,443,444,445,446,447,448,449,450,451,469,472,473,474,477,484,495,496,497,498,499,500,501	Q96GG9	DCN1-like protein 1 (DCNL1) (DCUN1 domain-containing protein 1) (Defective in cullin neddylation protein 1-like protein 1) (Squamous cell carcinoma-related oncogene)	DCUN1D1	B	1.59162163166168E+122	0.49	human-human
Q16401_Q8TAA3	Q16401	26S proteasome non-ATPase regulatory subunit 5 (26S protease subunit S5 basic) (26S proteasome subunit S5B)	PSMD5	A	1.35136137138139E+251	Q8TAA3	Proteasome subunit alpha-type 8 (Proteasome alpha 4 subunit) (Alpha4s) (Proteasome subunit alpha-type 7-like)	PSMA8	B	1,2,3,4,5,6,7,8,9,10,11,12,13,14,15,16,17,18,19,20,21,22,23,24,25,26,27,28,29,30,31,78,80,81,82,84,128,129,130,131,132,133,134,136,171	0.52	human-human
Q2HXU8_Q9UBX1	Q2HXU8	C-type lectin domain family 12 member B (Macrophage antigen H)	CLEC12B	A	12,53,57,131,132,133,134,135,136,137,159,160,161,162,163,164,189,192,195,196,197,198,199,200,201,202,203,208,215,231,234,235,236,237,238,239,240,241,242,243,244,245,246,247,251,252,253,254,255,256,257,258,259,260	Q9UBX1	Cathepsin F (CATSF) (EC 3.4.22.41)	CTSF	B	37,93,96,97,98,99,100,127,128,129,130,197,198,199,200,203,206,207,210,238,239,240,241,242,243,244,245,246,247,248,249,251,252,254,255,256,291,292,293,296,321,322,323,324,325,326,327,328,329,330,331,332,333,334,335,357,360,361,362,363,364,365,366,367	0.58	human-human
Q5VTE6-2_Q9NR22-2	Q5VTE6-2	Protein angel homolog 2	ANGEL2	A	12,13,14,15,16,78,79,80,103,105,106,107,108,109,110,111,112,113,114,144,145,147,148,150,151,221,224,227,228,229,231	Q9NR22-2	Protein arginine N-methyltransferase 8 (EC 2.1.1.319) (Heterogeneous nuclear ribonucleoprotein methyltransferase-like protein 4)	PRMT8	B	8.52192212222252E+085	0.57	human-human
Q6UXN9_Q9H7H0-2	Q6UXN9	WD repeat-containing protein 82	WDR82	A	31,73,117,118,119,156,157,158,159,160,161,162,173,174,175,176,177,178,181,182,183,184,185,186,187,202,203,204,205,206,207,208,221,222,223,224,225,226,227,229,249,250,251,269,292	Q9H7H0-2	Ribosome assembly protein METTL17, mitochondrial (False p73 target gene protein) (Methyltransferase 11 domain-containing protein 1) (Methyltransferase-like protein 17) (Protein RSM22 homolog, mitochondrial)	METTL17	B	1.47188189192212E+146	0.49	human-human
Q7L592_Q8TB37	Q7L592	Protein arginine methyltransferase NDUFAF7, mitochondrial (EC 2.1.1.320) (NADH dehydrogenase [ubiquinone] complex I, assembly factor 7) (Protein midA homolog)	NDUFAF7	A	24,26,27,29,46,47,48,49,50,51,52,53,54,55,56,57,58,59,60,61,62,63,64,65,67,68,69,70,74,75,80,81,82,83,84,85,86,87,88,89,90,91,92,93,94,95,96,97,98,99,100,101,102,103,104,105,106,107,108,109,110,111,114,123,128,129,130,132,133,134,136,137,138,139,140,141,142,143,144,145,146,155,157,180,181,183,200,201,202,203,204,215,216,217,218,219,220,221,222,223,224,225,226,227,228,229,230,231,232,233,234,235,236,237,238,239,240,241,242,243,248,249,250,251,252,253,254,255,256,257,258,259,260,261,262,263,265,269,270,271,272,275,276,277,278,280,281,282,284,300,301,307,308,309,310,311,312,313,314,315,316,317,318,319,320,321,322,323,324,329,330,331,332,333,334,356,359,360,361,362,363,364,365,366,367,368,369,370,371,372,373,374,375,376,377,378,380,381,382,384,385,387,388,390,391,392,394,395,396,397,398,399,400,401,402,412,428,431,432,433,434,435,436,437,438,439,440,441	Q8TB37	Iron-sulfur cluster transfer protein NUBPL (IND1 homolog) (Nucleotide-binding protein-like) (huInd1)	NUBPL	B	1,2,3,4,5,6,7,8,9,10,11,12,13,14,15,16,17,18,19,20,21,22,23,24,25,26,27,28,29,30,31,32,33,34,35,36,37,41,43,44,45,46,48,49,50,51,52,53,54,55,56,57,58,59,60,61,62,63,64,65,128,129,130,152,153,155,156,157,158,159,160,161,162,163,164,165,166,167,168,169,170,171,172,173,174,184,188,189,190,191,192,193,194,195,196,197,198,199,200,224,225,226,227,228,229,230	0.65	human-human
Q86U70-2_Q9BWG4	Q86U70-2	LIM domain-binding protein 1 (LDB-1) (Carboxyl-terminal LIM domain-binding protein 2) (CLIM-2) (LIM domain-binding factor CLIM2) (hLdb1) (Nuclear LIM interactor)	LDB1	A	47,48,49,50,51,52,53,54,55,56,59,67,68,69,71,74,76,78,79,80,81,82,85,86,89,90,93,97,122,145,147,148,149,160,161,162,163,164,204,205,206,207,208,209,210,211,212,213,214,215,216,217,218,219,220,221,222,223,224,227,228,229,230,231,232,233,234,235,236,237,238,239,240,241,242,243,244,245,246,307,309,319,320,322,326,328,329	Q9BWG4	Single-stranded DNA-binding protein 4	SSBP4	B	9,10,11,12,13,14,15,16,17,18,24,36,44,55,57,58,59,60,61,62,63,64,65,66,67,68,69,70,71,72,73,74,75,76,77,83,84,85,86,87,88,89,90,91,92,93,94,95,96,97,98,99,100,101,102,103,104,106,110,112,114,115,116,117,118,119,120,121,122,123,228	0.58	human-human
Q8NB12_Q9Y5W9	Q8NB12	Histone-lysine N-methyltransferase SMYD1 (EC 2.1.1.354) (SET and MYND domain-containing protein 1)	SMYD1	A	23,24,25,26,27,28,29,30,31,32,33,34,35,36,37,57,59,61,85,86,164,204,205,206,207,208,209,210,211,212,215,218,219,220,221,226,229,230,231,232,233,234,235,236,237,238,239,240,241,242,243,244,245,246,247,248,249,250,251,252,253,254,256	Q9Y5W9	Sorting nexin-11	SNX11	B	12,14,15,16,17,18,19,20,21,44,45,46,47,48,49,50,58,63,64,66,67,75,76,77,79,80,83,102,103,131,132,133,134,135,138,139,143,174,175,176,177,178,179,180,181,182,183,184,185,186,188,189,190,191,192,193,194,195,196,197,198,199,200,201,202,203,204,205,206,208,213,214,215,216,217,225,227,233,234,235,247,248,250,251,252,253,254,255,256,265,266,267,268,269,270,271,272,273,313,314,316,317,318,319,320,321,322,323,324,325,327,328,352,356,359,360,362,363,364,365,367,385,389,390,391,392,393,394,395,398,401,404,405,423,427,431,440,443,446,447,450,461,465,466,468	0.61	human-human
Q8NBJ4_Q9Y231	Q8NBJ4	Golgi membrane protein 1 (Golgi membrane protein GP73) (Golgi phosphoprotein 2)	GOLM1	A	95,98,99,102,234,235,236,237,238,239,240,241,242,243,244,245,246,247,248,249,320,323,348,349,350,351,352,353,354,355,356,357,358,359,360,361,362,363,364,365,366,367,368,369,370,371,372,373,374,375,376,377,378,379,381,382,386	Q9Y231	4-galactosyl-N-acetylglucosaminide 3-alpha-L-fucosyltransferase 9 (EC 2.4.1.152) (Fucosyltransferase 9) (Fucosyltransferase IX) (Fuc-TIX) (FucT-IX) (Galactoside 3-L-fucosyltransferase)	FUT9	B	61,72,73,74,75,76,77,78,83,85,86,87,89,109,110,111,112,113,114,115,116,133,134,135,136,137,138,139,140,141,142,143,144,145,156,157,158,159,164,165,166,167,168,169,170,171,172,173,174,175,176,177,178,192,193,194,195,196,197,198,199,200,201,202,203,204,205,206,207,208,219,220,225,226,227,228,229,230,231,232,233,241,244,245,246,247,248,249,251,252,253,254,255,256,258,259,261,262,270,271,280,281,282,289,290,293,294,295,317,318,319,320,321,322,323,324,325,326,327,328,329,330,331,332,333,334,336,357,358	0.51	human-human
Q8NI37_Q9Y661	Q8NI37	Protein phosphatase PTC7 homolog (EC 3.1.3.16) (T-cell activation protein phosphatase 2C) (TA-PP2C) (T-cell activation protein phosphatase 2C-like)	PPTC7	A	8.61231771781792E+097	Q9Y661	Heparan sulfate glucosamine 3-O-sulfotransferase 4 (EC 2.8.2.23) (Heparan sulfate D-glucosaminyl 3-O-sulfotransferase 4) (3-OST-4) (Heparan sulfate 3-O-sulfotransferase 4) (h3-OST-4)	HS3ST4	B	2.67268269270271E+113	0.51	human-human
Q92876_Q9NP61	Q92876	Kallikrein-6 (EC 3.4.21.-) (Neurosin) (Protease M) (SP59) (Serine protease 18) (Serine protease 9) (Zyme)	KLK6	A	14,15,16,17,18,19,20,21,22,23,24,25,26,27,28,29,30,32,38,39,40,41,42,43,44,45,46,47,48,49,59,60,61,62,63,64,65,66,67,68,74,75,76,77,78,79,80,98,99,100,101,102,103,104,105,106,139,140,142,143,144,145,146,147,148,149,150,151,152,153,154,155,156,157,158,159,161,168,169,170,171,172,173,175,180,183,185,186,187,188,190,191,192,193,194,195,196,197,198,199,210,211,212,213,214,215,216,217,218,219,220,221,222,223,224,225,226,227	Q9NP61	ADP-ribosylation factor GTPase-activating protein 3 (ARF GAP 3)	ARFGAP3	B	1,2,3,4,9,36,37,38,39,50,53,54,55,56,57,58,59,60,61,62,63,67,68,69,70,71,72,73,74,75,76,78,102,106,111,114,115,118,121,126,340,348,349,350,351,352,353,354,355,356,357,358,359,360,361,362,363,364,365,366,367,368,369,370,371,372,373,374,376,377,378,379	0.55	human-human
Q96LA8_Q9BRX2	Q96LA8	Protein arginine N-methyltransferase 6 (EC 2.1.1.319) (Heterogeneous nuclear ribonucleoprotein methyltransferase-like protein 6) (Histone-arginine N-methyltransferase PRMT6)	PRMT6	A	53,55,59,62,63,64,65,68,76,190,199,200,203,240,241,242,243,244,245,246,247,249,280,293,295,301,302,303,304,305,306,307,308,310,311,312,313,314,315,316	Q9BRX2	Protein pelota homolog (hPelota) (Protein Dom34 homolog)	PELO	B	1.43164166169172E+101	0.49	human-human
Q96RQ1_Q9Y282	Q96RQ1	Endoplasmic reticulum-Golgi intermediate compartment protein 2	ERGIC2	A	22,23,24,25,26,27,28,29,30,31,32,33,34,35,36,37,38,39,40,41,43,44,47,50,51,60,62,63,64,65,128,131,132,133,134,135,136,137,138,139,140,141,142,145,215,217,229,230,231,232,233,234,235,236,237,238,246,248,249,250,251,252,253,254,255,256,268,269,270,271,272,273,274,275,276,277,278,279,283,284,285,286,287,294,296,297,298,299,300,301,302,304,317,320,321,323,324,325,326,327,328,329,330,331,332,333,334,335,337,338,341	Q9Y282	Endoplasmic reticulum-Golgi intermediate compartment protein 3 (Serologically defined breast cancer antigen NY-BR-84)	ERGIC3	B	1,3,4,5,6,7,8,9,10,11,12,13,14,15,16,17,18,20,23,31,38,56,57,58,59,60,61,62,63,64,65,66,67,90,91,92,93,94,95,96,207,208,209,210,211,223,225,226,284,285,286,288,294,296,326,327,328,329,330,331,332,333,334,335,340,341,342,343,345,346,348,349,350,351,352,353,354,355,356,357	0.62	human-human
Q99726_Q9BRI3-2	Q99726	Probable proton-coupled zinc antiporter SLC30A3 (Solute carrier family 30 member 3) (Zinc transporter 3) (ZnT-3)	SLC30A3	A	51,52,53,54,55,56,57,58,59,60,61,62,63,64,122,125,126,128,129,130,131,132,133,134,135,136,137,138,139,140,141,142,143,144,145,147,148,151,155,159,162,286,287,288,289,290,291,292,293,294,295,296,297,298,300,301,302,303,306,318,319,320,321,322,323,324,325,326,327,330,332,333,334,335,336,337,338,339,344,345,346,349,350,353,356,357,364,365,366,367,368,369,370,371,372,373,374,375,376,377,378,379,380,381,382,383,384,385,386,387,388	Q9BRI3-2	Proton-coupled zinc antiporter SLC30A2 (Solute carrier family 30 member 2) (Zinc transporter 2) (ZnT-2)	SLC30A2	B	49,50,51,52,53,54,55,56,57,58,59,60,62,123,127,128,129,130,131,132,133,134,135,136,137,138,139,140,141,142,143,145,146,148,149,150,152,153,154,157,160,161,164,271,273,274,275,276,277,278,279,280,281,282,283,285,286,287,288,289,291,304,305,306,307,308,309,310,311,312,315,317,318,319,320,321,322,330,331,334,335,337,338,341,342,347,348,349,350,351,352,353,354,355,356,357,358,359,360,361,362,363,364,365,366,367,368,369,370,371,372	0.68	human-human
Q9BQ67_Q9P287	Q9BQ67	Glutamate-rich WD repeat-containing protein 1	GRWD1	A	64,65,66,67,68,93,94,95,96,97,99,101,149,150,152,153,154,169,170,171,172,173,174,175,176,200,201,202,203,204,205,206,207,208,209,210,211,212,213,214,215,216,217,218,219,234,235,236,238,240,246,249,250,251,252,253,254,255,256,257,258,262,263,264,265,266,267,274,280,281,282,291,292,293,294,295,296,297,298,309,310,311,312,313,314,326,327,328,329,354,355,356,357,358,373,374,415,416,417,418,419,434,435,436	Q9P287	BRCA2 and CDKN1A-interacting protein (P21- and CDK-associated protein 1) (Protein TOK-1)	BCCIP	B	1,2,3,4,5,6,7,8,9,10,48,50,54,56,59,61,72,75,76,77,78,79,80,81,83,84,108,115,116,117,118,119,120,121,122,123,124,125,183,184,185,186,187,224,229,230,233,269,271,272,273,274,275,276,277,278,279,280,281,282,283,284,286	0.52	human-human
Q9BRJ6_Q9UPE1-4	Q9BRJ6	Protein cholesin	CHLSN	A	6,18,57,58,59,60,61,62,63,64,65,66,67,68,69,70,71,72,74,75,79,88,92,93,94,95,96,97,98,101,105,117,118,119,120,121,122,123,124,127,147,150,151,152,153,154,155,156,157,158,159,161	Q9UPE1-4	SRSF protein kinase 3 (EC 2.7.11.1) (Muscle-specific serine kinase 1) (MSSK-1) (Serine/arginine-rich protein-specific kinase 3) (SR-protein-specific kinase 3) (Serine/threonine-protein kinase 23)	SRPK3	B	52,53,54,59,87,89,115,170,171,172,173,175,176,177,178,179,180,181,182,214,215,216,425,427,428,454,455,457,458,459,460,461,463,464,465,467,468,469,470,471,472,474,475,478,479,481,482,486,509,510,511,512,513,514,515,516,517,518,521,522,523,524,525,526,527,528,529,530,531	0.49	human-human
Q9NR46_Q9Y371	Q9NR46	Endophilin-B2 (SH3 domain-containing GRB2-like protein B2)	SH3GLB2	A	47,48,49,50,51,52,53,54,55,56,57,58,59,60,61,62,63,64,65,66,67,68,69,70,71,72,73,74,91,92,93,94,95,96,97,98,99,100,101,102,103,104,105,106,107,108,109,110,112,113,114,115,116,117,118,119,120,121,122,124,125,128,129,131,132,143,147,216,217,219,220,221,222,223,224,225,226,227,228,229,230,231,232,233,234,235,236,237,238,239,240,241,242,243,244,245,246,247,248,249,250,251,252,253,254,255,259,260,261	Q9Y371	Endophilin-B1 (Bax-interacting factor 1) (Bif-1) (SH3 domain-containing GRB2-like protein B1)	SH3GLB1	B	44,45,46,47,48,49,50,51,52,53,54,55,56,57,58,59,60,61,62,63,64,65,66,67,68,69,70,71,88,89,90,91,92,93,94,95,96,97,98,99,100,101,102,103,104,105,106,107,109,110,111,112,113,114,115,116,117,118,119,121,122,125,126,128,129,132,140,144,242,243,245,246,247,248,249,250,251,252,253,254,255,256,257,258,259,260,261,262,263,264,265,266,267,268,269,270,271,272,273,274,275,276,278,279,280,281,282,283	0.71	human-human
A8MV65_Q99594	A8MV65	Transcription cofactor vestigial-like protein 3 (Vgl-3)	VGLL3	A	41,45,48,49,51,76,80,218,257,258,259,260,261,262,263,264,265,266,267,268,269,270,271,272,273,274,275,276,277,278,279,280,281,296,297,298,299,300,301,328,329,330,331,332,333,334,335,336,337,338,339,340,341,342,343,344,345,346,347,348,349,350,361,362,363,365,366,367,368,369,370,371,372,373,374,375,376,377,378,379,380,381,382,383,385,386,387,388,389,390,391,392,393,394,395,403,404,406,414,415,416,417,418,419,420,421,422,424,425,426,427,428,429,430,431,432,435	Q99594	Transcriptional enhancer factor TEF-5 (DTEF-1) (TEA domain family member 3) (TEAD-3)	TEAD3	B	1,2,3,5,68,69,70,71,72,73,74,75,76,77,78,79,80,81,82,83,84,85,86,87,88,89,90,91,92,93,94,95,97,98,99,100,101,102,103,104,105,106,107,108,109,110,111,112,113,114,129,130,131,132,133,134,135,142,144,145,146,147,148,149,150,151,152,153,154,155,156,157,158,159,160,161,162,163	0.64	human-human
O43291_Q16850	O43291	Kunitz-type protease inhibitor 2 (Hepatocyte growth factor activator inhibitor type 2) (HAI-2) (Placental bikunin)	SPINT2	A	46,47,48,49,50,51,53,68,69,70,71,110,111,112,113,114,115,116,117,118,119,120,141,142,143,144,145,146,162,164,166,167	Q16850	Lanosterol 14-alpha demethylase (LDM) (EC 1.14.14.154) (CYPLI) (Cytochrome P450 51A1) (CYP51A1) (Cytochrome P450-14DM) (Cytochrome P45014DM) (Cytochrome P450LI) (Sterol 14-alpha demethylase)	CYP51A1	B	124,125,166,169,170,171,173,174,175,176,177,178,179,180,181,182,183,184,185,186,188,189,191,192,197,198,199,200,201,202,203,204,205,206,207,208,209,211,227,228,231,258,319,322,323,324,325,326,327,329,330,331,343,344,346,347,350,351,356,357,358,359,360,361,362,363,364,365,366,367,368,369,370,371,372,373,374,377,415,442,443,445,446,447,448,449,450,451,452,453,454,455,458,459,460,461,462,463,464,465,466,467,468,469,470,471,472,473,474,475,478,500,501,502	0.56	human-human
O43679_Q9BWW4	O43679	LIM domain-binding protein 2 (LDB-2) (Carboxyl-terminal LIM domain-binding protein 1) (CLIM-1) (LIM domain-binding factor CLIM1)	LDB2	A	1,2,45,46,47,48,49,50,51,52,53,56,64,66,68,69,70,74,75,76,77,78,79,82,83,86,87,94,112,117,118,119,142,143,144,145,146,157,158,159,160,161,201,202,203,204,205,206,207,208,209,210,211,212,213,214,215,216,217,218,219,220,221,224,225,226,227,228,229,230,231,232,233,234,235,236,237,238,239,240,241,242,243,279,300,301,302,303,304,305,306,307,308,309,312,313,314,315,316,317,318,319,320	Q9BWW4	Single-stranded DNA-binding protein 3 (Sequence-specific single-stranded-DNA-binding protein)	SSBP3	B	8,9,10,11,12,13,14,15,16,17,23,25,29,34,35,38,39,40,41,42,43,45,46,47,48,49,50,51,54,56,57,58,59,60,61,62,63,64,65,66,67,68,69,70,71,72,73,74,75,76,83,84,85,86,87,88,89,90,91,92,93,94,95,96,97,98,99,100,101,102,104,105,106,107,108,109,110,111,116,120,121,155,210,211,212,213	0.62	human-human
O43684_P14635	O43684	Mitotic checkpoint protein BUB3	BUB3	A	1,3,14,15,16,17,18,34,35,36,37,38,56,57,58,59,60,75,98,100,116,138,139,140,141,155,156,157,158,159,160,161,166,168,169,170,171,172,173,174,175,176,177,178,179,180,181,182,183,188,194,195,196,197,198,199,200,201,202,203,204,205,206,207,208,209,210,211,212,213,214,215,216,217,218,219,220,221,222,223,225,226,227,228,229,230,232,234,235,236,237,238,242,247,248,249,250,251,254,255,257,259,260,261,262,263,264,265,266,267,268,269,270,271,272,274,278,279,280,296,297,298,299,300,301,302,303,304,305,306,307,308,309,319,320,322,323,324,325,326,327	P14635	G2/mitotic-specific cyclin-B1	CCNB1	B	36,37,38,39,40,41,42,43,44,45,46,47,48,49,50,51,52,53,54,55,116,117,118,119,120,121,122,123,124,125,126,127,128,129,130,131,132,133,134,135,136,137,142,163,164,165,166,167,168,169,170,171,173,174,177,211,213,214,215,216,217,218,219,221,222,255,256,257,258,259,260,261,262,263,264,265,307,316,317,407,408	0.64	human-human
O43741_Q9UGI9	O43741	5'-AMP-activated protein kinase subunit beta-2 (AMPK subunit beta-2)	PRKAB2	A	2.16217219221223E+128	Q9UGI9	5'-AMP-activated protein kinase subunit gamma-3 (AMPK gamma3) (AMPK subunit gamma-3)	PRKAG3	B	1.93194195196197E+188	0.66	human-human
O60675_Q16236	O60675	Transcription factor MafK (Erythroid transcription factor NF-E2 p18 subunit)	MAFK	A	8,9,10,11,12,24,27,32,35,42,45,49,52,171,191,196,197,199,200,202,278,279,280,281,282,284,285,286,309,312,313,314,315,316,317,322,325,326,515,517,518,519,521,522,523,524,525,526,527,528,529,530,531,532,533,534,535,536,537,538,539,540,541,542,543,544,545,546,547,548,549,550,551,552,553,554,555,556,557,558,559,560,561,562,563,564,565,566,567,568,569,570,571,576,581,583,584,585,586,588,589,590,591,592,593,594,595,597	Q16236	Nuclear factor erythroid 2-related factor 2 (NF-E2-related factor 2) (NFE2-related factor 2) (Nrf-2) (Nuclear factor, erythroid derived 2, like 2)	NFE2L2	B	12,46,50,53,54,57,58,61,64,67,69,70,71,72,73,74,75,76,77,78,79,80,81,82,83,84,85,86,87,88,89,90,91,92,93,94,95,96,97,98,99,100,101,102,103,104,105,106,107,108,109,110,111,112,113,114,115,116,117,118,119,120,121,122,123,136,137,138,139,140,141,142,144	0.61	human-human
O60884_Q9NWT6	O60884	DnaJ homolog subfamily A member 2 (Cell cycle progression restoration gene 3 protein) (Dnj3) (Dj3) (HIRA-interacting protein 4) (Renal carcinoma antigen NY-REN-14)	DNAJA2	A	61,82,83,84,85,86,87,88,89,90,91,92,93,94,95,96,97,98,99,100,107,112,115,225,229,230,231,232,233,234,244,247,263,264,265,319,320,321,322,325,387,388,389,390,391,392,393,394,395,396,397,398,399,400,401,403,404,405,406,407,408,409,410,411,412	Q9NWT6	Hypoxia-inducible factor 1-alpha inhibitor (EC 1.14.11.30) (EC 1.14.11.n4) (Factor inhibiting HIF-1) (FIH-1) (Hypoxia-inducible factor asparagine hydroxylase)	HIF1AN	B	71,72,73,75,76,77,78,79,80,81,82,83,84,85,86,87,88,89,90,91,92,93,94,99,100,101,102,103,104,105,106,107,118,119,120,123,124,125,126,127,128,129,130,131,132,133,134,144,145,146,147,148,149,150,151,152,153,154,155,156,157,158,159,160,161,162,163,164,165,167,171,174,181,183,184,185,186,187,188,189,190,194,195,196,197,199,200,201,202,203,204,205,206,207,208,210,214,215,216,232,233,234,235,236,237,238,239,271,273,274,275,276,277,279,280,281,282,283,289,290,291,292,293,294,295,296,298,299,300,301,302,303,306,308,310,311,313,314,315,316,317,318,319,320,321,322,324,325,326,328	0.65	human-human
O75844_P47755	O75844	CAAX prenyl protease 1 homolog (EC 3.4.24.84) (Farnesylated proteins-converting enzyme 1) (FACE-1) (Prenyl protein-specific endoprotease 1) (Zinc metalloproteinase Ste24 homolog)	ZMPSTE24	A	15,16,17,19,20,23,24,27,92,93,97,98,99,101,102,105,119,122,123,124,125,126,127,128,129,130,131,134,174,177,178,179,181,182,183,185,186,189,200,203,204,205,206,207,208,209,211,212,215,216,219,265,267,268,269,348,349,351,352,353,355,356,358,359,360,363,365,366,367,368,369,370,371,372,373,374,375,376,377,378,379,380,381,382,383,384,385,386,387,388,389,390,391,392,393,394,395,396,397,398,399,400,401,403,404,407,411,458	P47755	F-actin-capping protein subunit alpha-2 (CapZ alpha-2)	CAPZA2	B	2.60261262263264E+080	0.53	human-human
O94921_P30281	O94921	Cyclin-dependent kinase 14 (EC 2.7.11.22) (Cell division protein kinase 14) (Serine/threonine-protein kinase PFTAIRE-1) (hPFTAIRE1)	CDK14	A	5,6,9,11,12,13,14,15,16,17,18,19,20,21,22,23,24,25,26,27,28,29,30,31,33,128,166,168,169,170,171,172,173,174,175,176,177,178,179,180,181,182,183,184,185,186,187,196,198,199,200,201,202,203,205,206,207,208,241,242,244,245,246,247,248,249,250,251,252,253,255,278,279,280,281,282,283,284,285,286,287,288,289,290,305,306,307,308,309,310,311,312,313,315,316,364,398,399,401,403,404,405,406,407,408,409,410,411,412,414,431	P30281	G1/S-specific cyclin-D3	CCND3	B	10,11,12,13,14,15,16,17,18,19,20,21,22,24,25,26,27,28,29,30,31,33,34,37,38,58,59,61,62,63,64,65,66,67,69,70,71,72,73,74,75,76,77,78,80,84,96,100,105,108,109,110,111,112,113,114,115,116,117,118,119,120,121,122,126,127,128,129,131,134,135,137,138,139,140,141,142,143,145,146,148,149,150,151,152,153,154,155,156,158,159,160,162,163,172,177,179,180,181,182,183,184,185,186,187,188,191,210,211,212,213,214,215,216,247,250,251,252,253,254,255,256,257,258,259,260,261,262	0.63	human-human
O95297-2_Q86WK6	O95297-2	Myelin protein zero-like protein 1 (Protein zero-related)	MPZL1	A	29,30,32,33,34,35,36,37,62,63,67,68,69,70,71,72,85,87,88,89,90,91,92,93,94,95,96,97,135,137,138,139,140,141,142,143,144,145,146,148,242,243,244,245	Q86WK6	Amphoterin-induced protein 1 (AMIGO-1) (Alivin-2)	AMIGO1	B	39,44,45,46,47,48,49,50,65,66,67,68,69,70,71,89,90,91,92,94,95,113,114,115,116,118,119,137,138,139,140,142,143,161,162,163,164,165,166,167,189,190,191,192,193,215,216,217,218,219,242,243,244,245,246,247,248,249,250,251,252,347,348,349,464,465,466,467,468,469,470	0.54	human-human
P02790_Q969X2-2	P02790	Hemopexin (Beta-1B-glycoprotein)	HPX	A	1.55165180181182E+119	Q969X2-2	Alpha-N-acetylgalactosaminide alpha-2,6-sialyltransferase 6 (EC 2.4.99.-) (GalNAc alpha-2,6-sialyltransferase VI) (ST6GalNAc VI) (ST6GalNAcVI) (hST6GalNAc VI) (Sialyltransferase 7F) (SIAT7-F)	ST6GALNAC6	B	1.23124125126127E+128	0.5	human-human
P04181_P05089	P04181	Ornithine aminotransferase, mitochondrial (EC 2.6.1.13) (Ornithine delta-aminotransferase) (Ornithine--oxo-acid aminotransferase) [Cleaved into: Ornithine aminotransferase, hepatic form; Ornithine aminotransferase, renal form]	OAT	A	1.51152154155156E+074	P05089	Arginase-1 (EC 3.5.3.1) (Liver-type arginase) (Type I arginase)	ARG1	B	16,20,21,22,23,24,25,26,27,29,30,33,242,243,279,280,281,282,283,284,285,286,287,288,289,290,291,293	0.52	human-human
P08709_P13726	P08709	Coagulation factor VII (EC 3.4.21.21) (Proconvertin) (Serum prothrombin conversion accelerator) (SPCA) (Eptacog alfa) [Cleaved into: Factor VII light chain; Factor VII heavy chain]	F7	A	62,63,66,69,70,71,72,73,74,75,76,77,78,79,80,90,91,92,96,97,99,100,102,103,104,106,107,115,120,122,123,124,125,126,127,128,129,130,131,132,133,134,135,136,137,138,139,140,141,142,143,145,147,148,149,150,151,152,153,154,155,164,326,327,330,331,332,333,334,335,336,337,338,339,361,363,364,365,366,367,368,369,370,371,372,373,382,383,384,385,386,387,388,389,410,411,412,439,441,442	P13726	Tissue factor (TF) (Coagulation factor III) (Thromboplastin) (CD antigen CD142)	F3	B	47,48,49,50,51,52,53,54,55,56,67,68,69,70,71,72,73,74,75,76,77,78,79,80,81,82,83,84,86,87,88,89,90,91,92,93,94,104,106,108,110,115,116,117,118,119,120,121,122,123,124,125,126,127,128,138,139,140,141,142,143,144,148,160,161,162,163,164,165,166,167,170,172,173,190,191,192,193,194,195,197,215,216,217,218,219,220,234,235,236,237,238,239,240,241,242,243,244,245,246,247,248,250,251	0.7	human-human
P11166_P29972	P11166	Solute carrier family 2, facilitated glucose transporter member 1 (Glucose transporter type 1, erythrocyte/brain) (GLUT-1) (HepG2 glucose transporter)	SLC2A1	A	7,8,9,10,11,13,14,152,155,156,158,159,162,165,166,169,170,173,174,176,177,178,179,180,192,303,304,305,306,307,308,309,311,312,314,315,316,317,318,319,320,321,322,323,324,325,326,327,329,330	P29972	Aquaporin-1 (AQP-1) (Aquaporin-CHIP) (Channel-like integral membrane protein of 28 kDa) (Urine water channel)	AQP1	B	1,2,4,5,6,7,10,11,91,92,95,96,98,99,100,102,103,106,107,110,197,198,200,201,202,203,204,205,206,207,208,209,210,213,238,239,240,242,243,245,246,247	0.53	human-human
P11279_P40199	P11279	Lysosome-associated membrane glycoprotein 1 (LAMP-1) (Lysosome-associated membrane protein 1) (CD107 antigen-like family member A) (CD antigen CD107a)	LAMP1	A	5.51051071101121E+181	P40199	Cell adhesion molecule CEACAM6 (Carcinoembryonic antigen-related cell adhesion molecule 6) (CEA cell adhesion molecule 6) (Non-specific crossreacting antigen) (Normal cross-reacting antigen) (CD antigen CD66c)	CEACAM6	B	1.57158159160161E+155	0.53	human-human
P14384_Q10588	P14384	Carboxypeptidase M (CPM) (EC 3.4.17.12)	CPM	A	83,85,86,137,138,139,140,141,142,144,145,146,148,149,150,151,153,154,161,162,163,164,165,191,192,193,202,242,243,244,245,246,256,257,258,259,260,261,262,263,283,284,285,286,417	Q10588	ADP-ribosyl cyclase/cyclic ADP-ribose hydrolase 2 (EC 3.2.2.6) (ADP-ribosyl cyclase 2) (Bone marrow stromal cell antigen 1) (BST-1) (Cyclic ADP-ribose hydrolase 2) (cADPR hydrolase 2) (CD antigen CD157)	BST1	B	44,45,46,47,48,49,50,51,52,53,55,59,60,61,62,63,64,65,66,67,68,69,70,71,72,73,75,76,79,89,92,95,96,97,98,145,149,150,151	0.5	human-human
P15408_Q8N2I9	P15408	Fos-related antigen 2 (FRA-2)	FOSL2	A	46,47,48,49,50,51,52,53,54,55,56,57,59,60,61,62,63,64,65,66,67,68,69,70,71,72,73,74,75,167,170,174	Q8N2I9	Serine/threonine-protein kinase 40 (EC 2.7.11.1) (SINK-homologous serine/threonine-protein kinase) (Sugen kinase 495) (SgK495)	STK40	B	43,44,45,46,76,85,89,158,159,160,161,162,163,164,165,167,168,196,197,199,200,201,202,216,218,219,231,232,233,234,235,236,237,238,239,240,241,244,245,246,247,265,266,267,269,270,271,272,273,274,275,276,277,278,279,280,281,282,283,285,286,287,290,292	0.58	human-human
P17612-2_P31323	P17612-2	cAMP-dependent protein kinase catalytic subunit alpha (PKA C-alpha) (EC 2.7.11.11)	PRKACA	A	42,43,44,45,46,47,74,75,76,77,78,79,80,120,122,123,124,125,126,127,128,129,130,154,158,159,160,161,162,163,164,177,179,180,182,184,185,186,187,188,189,190,191,192,193,194,195,196,197,198,199,200,201,202,203,204,205,206,207,208,209,210,211,219,220,222,223,226,227,228,229,230,231,232,233,234,235,236,237,238,239,240,241,242,243,244,245,248,249,250,251,252,253,254,264,267,269,270,271,272,273,274,275,276,277,278,279,280,283,320,321,322,323	P31323	cAMP-dependent protein kinase type II-beta regulatory subunit	PRKAR2B	B	1,2,3,97,98,99,100,101,102,103,104,105,106,107,108,109,110,111,112,113,114,115,116,117,118,119,120,121,122,123,124,151,152,153,154,155,156,157,158,162,187,222,223,224,225,226,227,228,229,230,231,232,233,249,252,253,255,256,257,258,259,260,261,262,263,264,265,268,280,281,282,283,284,285,286,287,288,289,290,291,292,377,379,380,381,382,383,384,385,386,387,390	0.7	human-human
P30154_Q9H5X1	P30154	Serine/threonine-protein phosphatase 2A 65 kDa regulatory subunit A beta isoform (PP2A subunit A isoform PR65-beta) (PP2A subunit A isoform R1-beta)	PPP2R1B	A	7.61141151181922E+127	Q9H5X1	Cytosolic iron-sulfur assembly component 2A (MIP18 family protein FAM96A)	CIAO2A	B	10,11,12,14,15,16,17,18,19,20,21,22,23,24,26,29,30,34,51,52,54,56,57,58,59,60,61,62,63,64,65,66,82,83,84,85,86,87,88,89,113,119,122	0.53	human-human
P41227_Q9BXJ9-4	P41227	N-alpha-acetyltransferase 10 (EC 2.3.1.255) (N-terminal acetyltransferase complex ARD1 subunit homolog A) (hARD1) (NatA catalytic subunit Naa10)	NAA10	A	1,2,3,4,5,6,7,8,9,11,12,15,16,17,18,19,20,21,22,23,24,25,26,27,28,29,30,31,32,33,34,35,36,37,38,39,40,41,42,43,44,45,46,47,48,49,50,51,52,53,77,78,79,80,81,82,83,84,85,86,88,89,90,92,93,94,95,96,97,98,99,100,101,102,103,112,114,115,116,139,140,142,154,158,161,162,165,166,169	Q9BXJ9-4	N-alpha-acetyltransferase 15, NatA auxiliary subunit (Gastric cancer antigen Ga19) (N-terminal acetyltransferase) (NMDA receptor-regulated protein 1) (Protein tubedown-1) (Tbdn100)	NAA15	B	185,186,187,188,190,191,194,198,217,220,221,222,223,224,225,227,228,230,239,242,245,246,248,249,250,251,252,253,254,255,256,257,258,259,260,261,262,289,290,291,292,293,295,296,299,313,316,317,318,319,320,321,322,323,324,325,326,327,328,329,330,331,332,334,375,378,382,406,407,408,409,410,412,416,434,437,438,440,441,442,443,444,445,446,447,450,467,468,469,470,471,478,479,480,481,482,483,484,485,486,487,489,511,514,515,516,517,518,519,520,521,522,523,524,525,526	0.72	human-human
P42785_Q01860-2	P42785	Lysosomal Pro-X carboxypeptidase (EC 3.4.16.2) (Angiotensinase C) (Lysosomal carboxypeptidase C) (Proline carboxypeptidase) (Prolylcarboxypeptidase) (PRCP)	PRCP	A	50,51,52,71,92,93,94,95,98,99,102,125,127,129,131,132,133,134,136,137,178,179,180,181,182,183,187,202,203,204,205,206,207,208,209,215,216,218,219,220,222,255,258,259,260,261,262,263,264,265,266,268,269,270,271,272,273,274,275,276,277,278,279,280,281,282,283,284,285,286,287,288,289,291,296,297,298,299,300,302,308,311,312,328,329,332,333,334,335,336,337,338,339,340,341,342,343,344,345,346,347,348,349,350,351,352,353,354,355,356,357,358,359,360,361,362,363,364,367,368,369,370,371,372,373,378,380,381,382,383,384,385,386,389,390,392,393,394,395,396,397,398,399,430,431,432,435,455,456	Q01860-2	POU domain, class 5, transcription factor 1 (Octamer-binding protein 3) (Oct-3) (Octamer-binding protein 4) (Oct-4) (Octamer-binding transcription factor 3) (OTF-3)	POU5F1	B	1,2,3,4,5,6,7,8,9,10,11,12,13,14,15,16,17,18,19,20,21,22,23,24,25,26,27,28,29,30,31,32,33,34,35,36,37,38,39,40,79,80,81,97,98,99,100,104,107,111,115,180,184,187,188,191,192,244,245,246,247,248,249,250,251,252,253,254,255,256	0.54	human-human
P43307_Q9UBM7	P43307	Translocon-associated protein subunit alpha (TRAP-alpha) (Signal sequence receptor subunit alpha) (SSR-alpha)	SSR1	A	8,9,11,12,13,15,16,17,18,19,20,21,22,23,24,25,26,27,28,29,30,31,32,33,34,35,36,37,38,39,40,41,42,43,94,95,96,97,98,126,134,161,162,163,164,165,166,167,169,197,198,199,200,201,202,203,204,205,206,207,208,209,210,211,212,213,214,215,216,217,218,219,220,221,222,223,224,225,226,227,228,229,230,231,232,235	Q9UBM7	7-dehydrocholesterol reductase (7-DHC reductase) (EC 1.3.1.21) (Cholesterol-5,6-epoxide hydrolase subunit DHCR7) (EC 3.3.2.11) (Delta7-sterol reductase) (Sterol Delta(7)-reductase) (Sterol reductase SR-2)	DHCR7	B	23,24,25,26,27,28,29,30,31,32,33,34,35,36,37,38,39,40,41,42,43,44,45,46,47,48,49,50,51,52,53,54,56,57,67,68,69,70,71,72,73,74,75,76,77,78,122,123,124,125,126,127,130,131,132,133,134,135,136,137,138,140,151,152,159,207,210,211,212,216,217,220,221,222,236,237,239,240,241,244,245,248,271,274,275,276,277,278,279,280,281,282,283,284,285,286,287,288,289,290,291,292,293,294,295,296,297,298,299,300,301,303,304,305,306,308,309,310,313,314,317,318,341,345,348,349,351,352,353,354,355,356,357,358,359,360,361,362,363,364,365,368,369,380,382,383,384,385,386,387,388,389,390,391,392,393,394,395,400,404,405,406,407,408,409,411,415,418,425,426,427,428,431,432,434,435,436,437,438,439,440,441,442,443,444,445,446,447,448,449,450,451,452,453,454,455,459,462	0.58	human-human
P46783_P57772	P46783	Small ribosomal subunit protein eS10 (40S ribosomal protein S10)	RPS10	A	14,17,18,19,20,21,22,23,24,25,26,29,32,33,34,35,53,59,60,61,62,63,64,65,66,67,68,69,70,71,72,73,74,91,92,93,94,95,96,97,98,99,145,146,147,148,149,150,151,152,153,154,155,156	P57772	Selenocysteine-specific elongation factor (EC 3.6.5.-) (Elongation factor sec) (Eukaryotic elongation factor, selenocysteine-tRNA-specific)	EEFSEC	B	11,12,13,14,15,16,17,18,19,20,21,22,25,36,45,46,47,48,49,50,51,52,53,90,91,92,93,94,95,96,97,98,99,100,101,102,103,104,105,106,107,109,110,115,118,119,120,121,122,123,124,125,126,127,128,129,130,131,132,135,147,150,163,166,167,169,170,171,173,174,187,190,191,192,229,231,295,296,297,298,299,300,322,323,324,325,326,433,435,436,437,438,439,440,441,442,443,444	0.51	human-human
P49761_Q9ULR5	P49761	Dual specificity protein kinase CLK3 (EC 2.7.12.1) (CDC-like kinase 3)	CLK3	A	2.88289291312313E+215	Q9ULR5	Polyadenylate-binding protein-interacting protein 2B (PABP-interacting protein 2B) (PAIP-2B) (Poly(A)-binding protein-interacting protein 2B)	PAIP2B	B	50,51,53,54,55,56,57,58,59,60,61,62,63,64,65,66,67,68,69,70,71,72,73,74,75,76,77,78,79,80,81,82,83,85,121	0.54	human-human
P53634_Q9H115	P53634	Dipeptidyl peptidase 1 (EC 3.4.14.1) (Cathepsin C) (Cathepsin J) (Dipeptidyl peptidase I) (DPP-I) (DPPI) (Dipeptidyl transferase) [Cleaved into: Dipeptidyl peptidase 1 exclusion domain chain (Dipeptidyl peptidase I exclusion domain chain); Dipeptidyl peptidase 1 heavy chain (Dipeptidyl peptidase I heavy chain); Dipeptidyl peptidase 1 light chain (Dipeptidyl peptidase I light chain)]	CTSC	A	1.62163165166167E+158	Q9H115	Beta-soluble NSF attachment protein (SNAP-beta) (N-ethylmaleimide-sensitive factor attachment protein beta)	NAPB	B	39,43,46,47,50,53,65,72,77,78,79,80,81,82,83,84,86,87,90,104,107,110,111,112,114,115,116,117,118,119,120,121,122,123,126,152,154,155,156,157,158,159,160,161,162,163,195,196,197,198,199,200,201	0.58	human-human
P53778_Q13115	P53778	Mitogen-activated protein kinase 12 (MAP kinase 12) (MAPK 12) (EC 2.7.11.24) (Extracellular signal-regulated kinase 6) (ERK-6) (Mitogen-activated protein kinase p38 gamma) (MAP kinase p38 gamma) (Stress-activated protein kinase 3)	MAPK12	A	16,17,18,19,29,30,31,32,33,34,35,36,37,38,39,40,43,56,59,60,63,64,65,66,67,68,70,83,84,85,111,112,113,114,115,116,117,118,119,120,121,122,123,124,125,126,127,128,129,130,131,132,133,134,135,136,137,139,153,155,156,157,158,161,162,163,164,165,166,167,171,174,181,182,183,184,185,186,187,188,189,190,191,192,194,196,197,198,199,200,201,203,218,228,229,230,231,232,233,234,235,253,254,255,256,257,258,259,260,261,262,265,311,312,313,314,315,316,317,318,319,321,357,359,360,361,362,363,364	Q13115	Dual specificity protein phosphatase 4 (EC 3.1.3.16) (EC 3.1.3.48) (Dual specificity protein phosphatase hVH2) (Mitogen-activated protein kinase phosphatase 2) (MAP kinase phosphatase 2) (MKP-2)	DUSP4	B	1,49,50,51,52,53,54,55,56,57,58,59,60,65,66,67,68,69,70,71,72,73,74,75,76,77,78,84,85,86,87,88,89,90,110,119,120,121,123,161,162,163,164,165,166,167,168,169,170,171,182,183,184,185,186,187,188,189,190,191,192,208,209,212,213,229,230,231,232,233,235,248,249,250,251,252,253,254,256,280,281,282,283,284,285,286,303,304,307,308,311,315,316,317,318,319,320,321,322,323,324,325,326,327,328,329	0.62	human-human
P58557_Q8NE62	P58557	Endoribonuclease YbeY (EC 3.1.-.-)	YBEY	A	2,3,4,6,7,8,9,10,16,20,49,51,54,55,57,58,59,60,61,62,63,64,82,84,97,101,102,106,111,114,115,118,122,126,127,128,129,130,133,134,137,141,157,158,159,160,161,162,163,164	Q8NE62	Choline dehydrogenase, mitochondrial (CDH) (CHD) (EC 1.1.99.1)	CHDH	B	1,2,3,4,5,6,7,74,99,100,101,102,103,106,116,118,121,126,259,408,409,412,413,414,444,445,504	0.55	human-human
P61964_Q92466	P61964	WD repeat-containing protein 5 (BMP2-induced 3-kb gene protein)	WDR5	A	45,46,47,48,49,50,51,63,64,65,66,67,68,87,88,89,90,91,92,93,105,106,107,108,128,129,130,131,132,133,134,148,149,150,151,152,153,166,167,168,169,170,171,172,173,174,175,190,191,192,193,194,196,198,205,207,208,209,210,211,212,213,214,215,216,217,218,219,234,235,236,251,256,257,258,259,260,261,262,263,278,279,280,281,301,302,303,304,305,306,320,321,322,323,324,325	Q92466	DNA damage-binding protein 2 (DDB p48 subunit) (DDBb) (Damage-specific DNA-binding protein 2) (UV-damaged DNA-binding protein 2) (UV-DDB 2)	DDB2	B	1,2,3,4,5,6,7,8,9,30,31,32,33,34,35,36,37,38,39,40,41,42,108,110,111,112,113,114,115,132,133,135,153,154,155,156,158,332,333,334,335,336,337,338,355,356,357,358,359,360,364,365,366,367,368,369,370,387,390,391,392,393,394,411,412,413,414	0.58	human-human
P61981_Q9ULR3	P61981	14-3-3 protein gamma (Protein kinase C inhibitor protein 1) (KCIP-1) [Cleaved into: 14-3-3 protein gamma, N-terminally processed]	YWHAG	A	9,14,15,16,17,18,19,20,47,50,51,68,71,72,83,86,136,138,139,140,143,183,184,185,186,187,188,189,190,213,214,216,217,218,220,221,231,232,233,234,235,236,237,238,239,240,244	Q9ULR3	Protein phosphatase 1H (EC 3.1.3.16)	PPM1H	B	1.87203222224225E+119	0.57	human-human
P63151_Q14140	P63151	Serine/threonine-protein phosphatase 2A 55 kDa regulatory subunit B alpha isoform (PP2A subunit B isoform B55-alpha) (B55) (PP2A subunit B isoform PR55-alpha) (PP2A subunit B isoform R2-alpha) (PP2A subunit B isoform alpha)	PPP2R2A	A	27,83,84,85,88,89,90,91,92,93,116,117,177,178,179,181,196,197,198,218,219,222,223,224,225,226,227,228,229,230,231,246,247,248,249,273,278,279,280,281,282,283,284,285,286,287,288,289,330,331,332,333,334,335,336,337,338,339,340,341,342,343,344,345	Q14140	SERTA domain-containing protein 2 (Transcriptional regulator interacting with the PHD-bromodomain 2) (TRIP-Br2)	SERTAD2	B	32,33,34,35,36,37,38,39,40,41,42,43,44,45,46,47,48,51,52,53,54,55,56,57,58,59,60,61,62,63,64,65,66,67,68,69,70,71,72,73,75	0.65	human-human
P63208_Q8N3Y1	P63208	S-phase kinase-associated protein 1 (Cyclin-A/CDK2-associated protein p19) (p19A) (Organ of Corti protein 2) (OCP-2) (Organ of Corti protein II) (OCP-II) (RNA polymerase II elongation factor-like protein) (SIII) (Transcription elongation factor B polypeptide 1-like) (p19skp1)	SKP1	A	74,75,76,77,78,79,80,81,82,83,84,85,96,97,98,99,100,101,102,103,104,105,106,107,108,109,113,114,116,117,118,119,120,121,122,123,124,125,126,127,128,129,130,131,132,133,134,135,136,137,138,139,140,141,142,143,144,145,146,149,150,151,152,153,154,155,156,157,158,159,160,161,162,163	Q8N3Y1	F-box/WD repeat-containing protein 8 (F-box and WD-40 domain-containing protein 8) (F-box only protein 29)	FBXW8	B	1.11112113114115E+179	0.65	human-human
Q03013_Q16678	Q03013	Glutathione S-transferase Mu 4 (EC 2.5.1.18) (GST class-mu 4) (GST-Mu2) (GSTM4-4) (Leukotriene C4 synthase GSTM4) (EC 4.4.1.20)	GSTM4	A	7,8,13,38,39,40,41,42,43,44,46,47,48,49,50,51,56,57,58,59,60,72,73,74,101,102,103,104,105,106,107,108,109,110,111,112,113,114,115,116,117,118,119,120,121,122,123,124,125,126,127,128,129,130,131,133,134,209,210,212,214	Q16678	Cytochrome P450 1B1 (EC 1.14.14.1) (CYPIB1) (Hydroperoxy icosatetraenoate dehydratase) (EC 4.2.1.152)	CYP1B1	B	1.59161165169172E+173	0.53	human-human
Q10713_Q8WV74	Q10713	Mitochondrial-processing peptidase subunit alpha (Alpha-MPP) (Inactive zinc metalloprotease alpha) (P-55)	PMPCA	A	9.91001011021031E+196	Q8WV74	Mitochondrial coenzyme A diphosphatase NUDT8 (EC 3.6.1.-) (EC 3.6.1.77) (Nucleoside diphosphate-linked moiety X motif 8) (Nudix motif 8)	NUDT8	B	51,52,53,54,55,56,57,58,59,60,61,62,63,64,109,110,137,153,154,155,156,157,158,159,160,161,162,163,164,165,166,167,168,169,170,171,172,175,176,177,178,179,180,201,203	0.63	human-human
Q12846_Q5SQN1	Q12846	Syntaxin-4 (Renal carcinoma antigen NY-REN-31)	STX4	A	41,42,44,45,46,47,48,49,50,51,52,53,55,93,94,95,96,97,98,99,100,101,102,103,104,105,106,107,108,118,121,122,123,124,125,126,127,128,129,130,131,132,133,134,135,136,137,138,206,207,209,210,211,212,213,214,215,216,217,218,219,220,221,222,223,224,225,226,227,228,229,230,231,232,233,234,235,236,237,238,239,240,241,242,243,244,245,246,247,248,249,250,251,252,253,254,255,256,257,258,259,260,261,262,263,264,265,266,267,270,273,274	Q5SQN1	Synaptosomal-associated protein 47 (SNAP-47) (Epididymis luminal protein 170) (Synaptosomal-associated 47 kDa protein)	SNAP47	B	163,164,166,167,168,169,170,171,172,173,174,175,176,177,178,179,180,181,182,183,184,185,186,187,188,189,190,191,192,193,194,195,196,197,198,199,200,201,202,203,204,205,206,207,208,209,210,211,212,213,214,215,216,217,218,219,220,221,222,223,241,242,243,244,245,246,247,248,249,250,251,252,290,291,294,403,404,405,406,407,408,410,411,414,415,417,418,420,421,422,424,425,426,428,429,432,433,435,436,438,439,440,441,442,443,444,445,446,447,449,453,454,456,457,460,463	0.49	human-human
Q13112_Q9NVP2	Q13112	Chromatin assembly factor 1 subunit B (CAF-1 subunit B) (Chromatin assembly factor I p60 subunit) (CAF-I 60 kDa subunit) (CAF-I p60) (M-phase phosphoprotein 7)	CHAF1B	A	64,67,86,87,88,89,90,122,123,124,125,126,127,128,129,130,131,146,148,149,150,151,152,153,154,156,157,158,159,160,161,162,163,164,165,166,167,168,169,170,171,172,173,397,398,399,400,401,494,495,496,497,498,499,500,501,502,503,504,505,506,507	Q9NVP2	Histone chaperone ASF1B (Anti-silencing function protein 1 homolog B) (hAsf1) (hAsf1b) (CCG1-interacting factor A-II) (CIA-II) (hCIA-II)	ASF1B	B	26,27,28,30,34,35,36,37,38,39,40,41,43,44,45,46,47,48,49,50,51,52,53,54,55,57,58,59,60,61,62,63,64,65,66,67,68,69,70,71,72,73,74,75,76,77,86,87,88,89,90,91,92,93,94,95,96,97,108,109,110,111,112,113,114,119,120,121,122,123,124,125,126,127,140,142,143,144,145,146,147,148,149	0.64	human-human
Q13363_Q5JU69	Q13363	C-terminal-binding protein 1 (CtBP1) (EC 1.1.1.-)	CTBP1	A	1.26184187188191E+125	Q5JU69	Torsin-2A (Torsin family 2 member A) (Torsin-related protein 1)	TOR2A	B	40,41,42,43,44,93,94,95,96,99,100,112,113,114,115,116,117,118,119,120,122,123,124,125,126,127,128,130,131,137,161,162,164,165,197,198,199,206,294,295,296,298,306,307,308,309,311,312,313,314,315,316,318,319	0.55	human-human
Q13461_Q49AR2	Q13461	Forkhead box protein E3 (Forkhead-related protein FKHL12) (Forkhead-related transcription factor 8) (FREAC-8)	FOXE3	A	65,68,69,70,71,72,73,74,75,76,77,78,105,107,108,114,115,117,118,120,121,122,123,124,125,126,127,128,129,148,154,157,158,159,160,161,162,163,164,165,166,167,168,169,170,171,172,174,317,318	Q49AR2	UPF0489 protein C5orf22	C5orf22	B	23,24,25,26,27,50,51,52,53,54,55,56,57,58,59,60,61,62,63,64,65,74,76,77,78,79,80,81,82,83,106,107,118,119,120,121,122,123,124,126,131,132,133,134,135,136,137,138,139,144,145,146,147,253,254,255,256,258,259,260,262,263,266,279,281,298,299,300,301,302,303,304,305,306,307,308,309,310,311,312,313,314,315,316,317,322,325,326,329,350,352,353,354,355,356,357,358,359,360,361,362,363,364,365,366,367,399,400,401,402,403,404,405,406,407,437,439,440	0.58	human-human
Q13547_Q9UK53-2	Q13547	Histone deacetylase 1 (HD1) (EC 3.5.1.98) (Protein deacetylase HDAC1) (EC 3.5.1.-) (Protein deacylase HDAC1) (EC 3.5.1.-)	HDAC1	A	18,20,21,22,23,24,25,26,27,28,29,31,33,36,37,65,67,68,69,70,71,88,89,90,91,92,93,94,95,96,143,144,145,146,148,181,184,185,186,188,199,201,202,203,204,206,207,208,209,210,211,212,213,268,269,270,271,303,304,305,306,307,310,332,333,334,335,336,337,338,339	Q9UK53-2	Inhibitor of growth protein 1	ING1	B	18,32,33,36,39,40,43,83,84,86,87,90,91,93,94,97,98,100,101,104,105,108,109,112,195,196,198,199,200,201,203,204,205,206,207,208,209,210,212,215,217,218,219,220,221,222,223,234,235,237	0.67	human-human
Q13636_Q92696	Q13636	Ras-related protein Rab-31 (EC 3.6.5.2) (Ras-related protein Rab-22B)	RAB31	A	3,4,5,6,7,22,23,24,25,26,27,28,29,30,42,43,44,45,46,47,53,54,55,56,57,58,59,65,66,67,68,69,70,77,94,97,98,101,105	Q92696	Geranylgeranyl transferase type-2 subunit alpha (EC 2.5.1.60) (Geranylgeranyl transferase type II subunit alpha) (Rab geranyl-geranyltransferase subunit alpha) (Rab GG transferase alpha) (Rab GGTase alpha) (Rab geranylgeranyltransferase subunit alpha)	RABGGTA	B	63,67,70,71,74,107,111,114,115,119,143,144,147,150,151,154,155,182,186,263,264,265,266,267,268,269,270,271,272,273,286,291,292,293,294,295,296,297,300,480,502	0.49	human-human
Q13685_Q8WTP8-2	Q13685	Angio-associated migratory cell protein	AAMP	A	92,93,94,95,96,97,110,111,112,113,114,115,129,130,131,132,133,134,135,136,137,138,139,140,144,152,153,154,155,156,157,158,159,160,161,167,168,169,170,171,172,173,174,175,176,177,178,179,183,184,185,186,187,188,189,190,192,193,194,195,197,198,199,200,201,202,203,204,205,206,207,208,209,210,211,212,215,216,217,218,219,220,221,222,223,224,225,226,227,228,229,233,234,235,243,244,245,246,247,248,260,261,262,263,264,265,266,278,279,280,281,282,313,314,315,316,317,318,319,320,321,322,335,336,337,338,339,358,359,360,361,362,363,376,377,378,401,402,403,404,405,418,419,420,421	Q8WTP8-2	Apoptosis-enhancing nuclease (EC 3.1.-.-) (Interferon-stimulated 20 kDa exonuclease-like 1)	AEN	B	27,29,30,31,32,33,34,35,36,37,38,39,40,41,42,43,44,45,46,47,48,50,51,52,53,54,56,121,122,125,126,151,194,195,196,197,199,200,203,204,205,206,207,208,209,211,213,215,216,219,228,229,230,231,277,280,281,294,295,296,297,298,299,300,301,302,307,308	0.66	human-human
Q14140_Q9Y2T4-2	Q14140	SERTA domain-containing protein 2 (Transcriptional regulator interacting with the PHD-bromodomain 2) (TRIP-Br2)	SERTAD2	A	32,33,34,35,36,37,38,39,40,41,42,43,44,45,46,47,48,52,53,54,55,56,57,58,59,60,61,62,63,64,65,66,67,68,69,70,71,72,73,75,79,245,246,247,249,250,251,252,253,254,255,256,257	Q9Y2T4-2	Serine/threonine-protein phosphatase 2A 55 kDa regulatory subunit B gamma isoform (IMYPNO1) (PP2A subunit B isoform B55-gamma) (PP2A subunit B isoform PR55-gamma) (PP2A subunit B isoform R2-gamma) (PP2A subunit B isoform gamma)	PPP2R2C	B	79,80,81,84,85,86,87,88,89,91,102,103,104,112,113,119,121,122,123,124,125,127,151,153,163,164,165,166,173,174,175,177,192,193,194,204,214,215,217,218,219,220,221,222,223,224,225,226,242,243,244,245,269,274,275,276,277,278,279,280,281,282,283,284,285,327,329,330,331,332,333,334,335,336,337,338,339,340,341	0.65	human-human
Q14140_Q9Y2T4	Q14140	SERTA domain-containing protein 2 (Transcriptional regulator interacting with the PHD-bromodomain 2) (TRIP-Br2)	SERTAD2	A	32,33,34,35,36,37,38,39,40,41,42,43,44,45,46,47,48,51,52,53,54,55,56,57,58,59,60,61,62,63,64,65,66,67,68,69,70,71,72,75,240,242,243,244,245,246,247,248,249,250,251,252,253,254,255,256,257,258,259,260,261,262,267,268,269,270	Q9Y2T4	Serine/threonine-protein phosphatase 2A 55 kDa regulatory subunit B gamma isoform (IMYPNO1) (PP2A subunit B isoform B55-gamma) (PP2A subunit B isoform PR55-gamma) (PP2A subunit B isoform R2-gamma) (PP2A subunit B isoform gamma)	PPP2R2C	B	12,13,14,15,16,17,18,25,27,41,43,47,48,49,50,51,52,63,64,65,66,67,68,69,70,71,72,73,79,80,81,84,85,86,87,88,89,90,112,113,136,137,138,139,173,174,175,177,192,193,194,214,215,217,218,219,220,221,222,223,224,225,226,227,242,243,244,245,274,275,276,277,278,279,280,281,282,283,284,285,327,329,330,331,332,333,334,335,336,337,338,339,340,341,362,363,364,371,372,373,374,375,376,377,378,379,380,381,382,383,384,385,386,387,388,389,390,391,392,400,402,403,420,425,427,433,434,435,436,437,438,439,440,441,442,443	0.63	human-human
Q5NDL2-3_Q92820	Q5NDL2-3	EGF domain-specific O-linked N-acetylglucosamine transferase (EC 2.4.1.255) (Extracellular O-linked N-acetylglucosamine transferase)	EOGT	A	3.61041181231272E+256	Q92820	Gamma-glutamyl hydrolase (EC 3.4.19.9) (Conjugase) (GH) (Gamma-Glu-X carboxypeptidase)	GGH	B	1,2,3,4,5,6,7,8,9,10,11,12,13,14,15,16,17,63,64,65,66,67,68,164,165,166,167,168,169,170,175,177,178,179,180,181,182,183,186,187,250,266,269,270,272,273	0.49	human-human
Q6PH85_Q86WB0	Q6PH85	DCN1-like protein 2 (DCNL2) (DCUN1 domain-containing protein 2) (Defective in cullin neddylation protein 1-like protein 2)	DCUN1D2	A	67,68,69,70,71,72,73,74,75,76,77,80,81,82,83,84,85,87,88,89,91,92,96,97,98,99,112,113,114,115,116,165,166,167,168,169,170,171,174,175,176,177,178,179,180,181,183,184,209,210,211,212,215,231,232,233,234,235,236,237,238	Q86WB0	Zinc finger C3HC-type protein 1 (Nuclear-interacting partner of ALK) (hNIPA) (Nuclear-interacting partner of anaplastic lymphoma kinase)	ZC3HC1	B	83,84,85,86,87,88,89,110,112,194,195,259,262,263,264,265,266,267,268,269,270,271,275,276,277,278,279,280,281,282,283,284,286,288,289,401,402,404,407,408,409,410,411,412,413,414,415,416,417,420,422,423,424,425,426,427	0.6	human-human
Q7L2K0-2_Q86SX3	Q7L2K0-2	Tubulin epsilon and delta complex protein 2	TEDC2	A	26,27,28,29,30,31,32,33,34,35,36,37,38,39,40,41,42,43,44,45,46,47,48,49,50,51,52,53,54,55,56,57,58,59,60,61,62,63,65,66,67,68,69,70,71,72,73,74,75,76,77,78,79,80,81,82,83,84,85,86,90,91,92,93,94,95,96,97,98,99,100,101,102,103,104,105,106,107,108,109,110,111,112,113,114,115,116,117,118,119,120,121,122,123,124,125,126,127,128,129,130,131,132,133,134,135,136,137,138,139,140,141,142,143,144,145,146,147,148,149,150,151,152,153,154,155,156,157,159,160,161,162,163,164,165,166,167,168,169,170,171,172,173,174,175,176,177,178,179,180,181,182,183,184,185,186,187,188,189,190,191,192,193,194,195,196,197,198,199,200,201,202,203,204,205,206,207,208,209,210,211,212,213,214,215,216,217,218,219,220,221,222,223,224,225,226,227,228,229,230,231,232,233,234,235,238,239,240,241,242,243,244,245,246,247,248,249,250,251,252,253,254,255,256,257,258,259,260,261,262,263,264	Q86SX3	Tubulin epsilon and delta complex protein 1	TEDC1	B	58,60,61,62,63,64,70,73,77,79,80,81,82,83,84,85,86,87,88,89,90,91,92,93,94,95,96,97,98,101,108,109,111,112,113,114,115,116,117,118,119,120,121,122,123,124,125,126,127,128,129,130,131,132,133,134,135,136,137,138,139,140,141,142,143,144,145,146,147,148,149,150,151,153,156,159,162,163,164,165,166,167,168,169,170,171,172,173,175,176,177,178,179,180,181,182,183,184,185,186,187,188,189,190,191,192,193,194,195,196,197,198,199,200,201,202,203,204,205,206,207,208,209,210,211,212,213,215,216,217,218,219,220,221,222,224,225,226,227,228,229,230,231,232,233,234,235,236,237,238,239,240,241,259,260,271,272,294,295,296,297,298,299,300,301,302,303,304,305,306,307,308,309,310,311,312,313,314,315,316,317,318,319,320,321,322,323,324,325,326,327,328,329,330,331,333,334,335,336,337,338,339,344,345,346,347,348,349,350,351,352,353,354,355,357,358,359,360,361,362,363,364,365,366,367,368,369,370,371,372,373,374,375,376,377,378,379,380,381,382,383,384,385,386,387,388,389,390,391,395,396,397,398,399,400,401,402,403,404,405,406,407,408,409,410,411,412,413,414,415,416,417,418,419,420,421,422,423,424,425,426,427,428,429,430,431,432,433,434,435,436,437,438,439,440,441,442,444,445,446,447,448,449,450,451,452,453,454,455,456,457,458,459,460,461,462,463,464,465,466,467,468,469,470,471,472,473,474,475,476,477,478,479,480,481,482,483,484,485,486,487,488,489,490,491,492,493,494,495	0.7	human-human
Q86VH5-2_Q8N129	Q86VH5-2	Leucine-rich repeat transmembrane neuronal protein 3	LRRTM3	A	41,42,43,44,45,46,48,62,63,64,65,66,67,69,70,85,86,87,88,89,90,91,92,93,94,107,108,109,110,111,112,113,114,115,116,117,133,134,135,136,137,139,154,155,156,157,158,160,161,163,179,181,182,206	Q8N129	Protein canopy homolog 4	CNPY4	B	60,61,62,63,64,65,66,67,68,69,70,74,75,77,79,82,83,84,85,86,87,88,89,90,91,92,95,157,158,159,160,161,162,163,164,165	0.51	human-human
Q96BI1_Q9ULX7	Q96BI1	Solute carrier family 22 member 18 (Beckwith-Wiedemann syndrome chromosomal region 1 candidate gene A protein) (Efflux transporter-like protein) (Imprinted multi-membrane-spanning polyspecific transporter-related protein 1) (Organic cation transporter-like protein 2) (ORCTL-2) (Solute carrier family 22 member 1-like) (Tumor-suppressing STF cDNA 5 protein) (Tumor-suppressing subchromosomal transferable fragment candidate gene 5 protein) (p45-Beckwith-Wiedemann region 1 A) (p45-BWR1A)	SLC22A18	A	52,53,55,112,169,173,265,266,267,268,269,270,271,272,274,275,276,277,278,279,280,281,282,283,284,285,286,287,288,289,290,293,294,295,296,297,298,300,301,302,326,327,328,329,330,331,332,333,334,335,336,337,340,389	Q9ULX7	Carbonic anhydrase 14 (EC 4.2.1.1) (Carbonate dehydratase XIV) (Carbonic anhydrase XIV) (CA-XIV)	CA14	B	1.68169204205208E+140	0.51	human-human
Q99618_Q9UM11-2	Q99618	Cell division cycle-associated protein 3 (Gene-rich cluster protein C8) (Trigger of mitotic entry protein 1) (TOME-1)	CDCA3	A	3.41971981992002E+109	Q9UM11-2	Fizzy-related protein homolog (Fzr) (CDC20-like protein 1) (Cdh1/Hct1 homolog) (hCDH1)	FZR1	B	1.72174175176177E+257	0.6	human-human
Q9NPJ8_Q9UBU9	Q9NPJ8	NTF2-related export protein 2 (Protein p15-2)	NXT2	A	3,4,5,6,7,8,9,10,11,12,14,15,16,17,18,19,22,23,26,29,33,34,43,44,45,46,47,48,49,50,51,52,53,54,62,63,64,65,66,67,68,69,71,72,73,74,75,76,77,78,79,80,81,82,83,84,85,86,87,88,91,92,93,94,95,96,97,98,100,101,102,103,104,105,106,108,109,110,111,112,113,114,115,117,130,131,132,133,134,135,136,137,138,139,140,141,142	Q9UBU9	Nuclear RNA export factor 1 (Tip-associated protein) (Tip-associating protein) (mRNA export factor TAP)	NXF1	B	3.6636736836937E+284	0.72	human-human
A0PK00_P48051	A0PK00	Transmembrane protein 120B	TMEM120B	A	126,129,130,133,145,147,148,149,150,151,152,171,175,178,179,183,184,185,186,188,189,190,192,193,196,209,210,211,212,213,214,215,216,217,218,219,220,221,222,223,224,225,226,227,229,230,231,233,234,236,237,240,241,243,244,247,248,250,254,255,256,257,258,259,260,261,262,263,264,265,266,267,268,269,271,272,274,275,276,277,278,279,280,281,282,283,284,285,286,287,288,289,291,292,295,297,313,314,316,317,318,320,321,322,323,324,325,326,327,328,329,331,334,335,336,338,339	P48051	G protein-activated inward rectifier potassium channel 2 (GIRK-2) (BIR1) (Inward rectifier K(+) channel Kir3.2) (KATP-2) (Potassium channel, inwardly rectifying subfamily J member 6)	KCNJ6	B	1,2,3,4,5,6,7,8,9,10,11,12,13,14,15,16,17,130,134,145,148,149,150,151,152,153,154,155,156,157,158,159,160,161,162,163,164,168,169,171,172,173,174,175,176,177,178,179,180,182	0.56	human-human
O00400_O00559	O00400	Acetyl-coenzyme A transporter 1 (AT-1) (Acetyl-CoA transporter 1) (Solute carrier family 33 member 1)	SLC33A1	A	80,82,83,85,86,87,89,90,91,92,93,94,95,96,97,109,110,112,113,114,115,116,117,118,119,120,121,122,123,126,156,159,163,190,191,192,193,194,195,196,197,198,199,201,202,203,205,206,207,208,209,210,211,212,213,214,215,216,217,218,219,220,221,222,223,224,225,226,227,228,229,230,231,232,233,234,235,236,240,241,245,246,250,252,253,254,255,256,257,258,259,260,261,262,263,264,265,266,267,270,287,289,317,321,324,325,327,328,329,330,331,332,333,334,335,336,340,342,344,345,346,347,348,349,350,352,353,354,355,356,357,358,359,360,361,362,363,364,365,367,368,383,390,393,410,411,413,414,415,416,417,418,419,421,422,423,424,425,426,428,429,430,432,433,434,435,436,437,438,439,440,441,442,443,444,445,446,447,448,449,450,451,453,454,455,456,457,458,459,460,461,462,463,464,465,468	O00559	Receptor-binding cancer antigen expressed on SiSo cells (Cancer-associated surface antigen RCAS1) (Estrogen receptor-binding fragment-associated gene 9 protein)	EBAG9	B	1,3,4,5,6,7,8,9,10,11,12,13,14,15,16,17,18,19,21,22,25,113,114,115,116,117,118,119,120,121,122,123,124,125,126,127,128,129,130,131,132,133,134,135,136,137,138,139,140,141,142,143,144,145,146,147,149,151	0.6	human-human
O00400_P48047	O00400	Acetyl-coenzyme A transporter 1 (AT-1) (Acetyl-CoA transporter 1) (Solute carrier family 33 member 1)	SLC33A1	A	23,24,25,26,27,28,29,30,31,37,40,41,42,43,44,45,46,47,48,49,50,51,52,53,54,55,56,57,61,62,63,64,65,66,78,81,82,83,84,85,86,87,88,89,90,91,92,93,94,95,96,97,115,116,117,118,119,120,121,122,123,125,126,127,129,130,131,139,140,187,190,191,193,194,195,196,197,198,199,200,201,202,203,204,205,206,207,208,210,211,212,213,214,215,216,217,218,219,220,221,222,223,225,226,229,230,233,286,287,288,289,290,291,292,297,300,321,327,328,329,330,331,332,333,335,336,342,344,345,346,347,348,349,350,352,353,354,355,356,357,358,359,360,383,390,414,417,418,419,421,422,423,425,426,427,428,429,430,432,433,434,436,440,441,442,443,444,445,446,447,448,449,450,451,452,453,454,456,457,458,459,460,461,464,549	P48047	ATP synthase peripheral stalk subunit OSCP, mitochondrial (ATP synthase subunit O) (Oligomycin sensitivity conferral protein) (OSCP)	ATP5PO	B	1,2,3,4,5,6,7,8,9,10,11,12,13,14,15,16,17,18,19,20,21,22,23,24,25,26,27,29,33,35,36,37,38,39,40,41,42,43,44,45,46,47,48,49,50,51,52,53,54,58,62,85,89,90,93,102,103,104,105,106,107,108,109,110,111,112,114,115,117,120,124,128,160,161,164,185,186,187,188,189,191,192,193,194,195,196,204	0.52	human-human
O00624_O15121	O00624	Sodium-dependent phosphate transport protein 3 (Na(+)/PI cotransporter 3) (Sodium/phosphate cotransporter 3) (Solute carrier family 17 member 2)	SLC17A2	A	3.25328329330331E+140	O15121	Sphingolipid delta(4)-desaturase DES1 (EC 1.14.19.17) (Cell migration-inducing gene 15 protein) (Degenerative spermatocyte homolog 1) (Dihydroceramide desaturase-1) (Membrane lipid desaturase) (Retinol isomerase) (EC 5.2.1.-)	DEGS1	B	61,62,63,64,65,66,67,69,70,117,118,119,123,126,127,168,171,172,174,175,176,178,179,180,181,182,183,184,186,187,190,191,194,197,198,201,202,203,204,205,206,207,208,209,210,211,213,217	0.51	human-human
O15379_P61964	O15379	Histone deacetylase 3 (HD3) (EC 3.5.1.98) (Protein deacetylase HDAC3) (EC 3.5.1.-) (Protein deacylase HDAC3) (EC 3.5.1.-) (RPD3-2) (SMAP45)	HDAC3	A	14,15,16,17,18,19,20,21,22,23,24,25,27,31,92,93,144,199,225,261,262,263,264,265,266,267,268,297,298,299,300,301,302,305,327,328,330,331,333,334,342,343,344,345,346,347,421,422,423,424,425,426,427,428	P61964	WD repeat-containing protein 5 (BMP2-induced 3-kb gene protein)	WDR5	B	2.71091271281291E+217	0.6	human-human
O43172_Q01081	O43172	U4/U6 small nuclear ribonucleoprotein Prp4 (PRP4 homolog) (hPrp4) (U4/U6 snRNP 60 kDa protein) (WD splicing factor Prp4)	PRPF4	A	1.06109112113114E+242	Q01081	Splicing factor U2AF 35 kDa subunit (U2 auxiliary factor 35 kDa subunit) (U2 small nuclear RNA auxiliary factor 1) (U2 snRNP auxiliary factor small subunit)	U2AF1	B	1,2,3,4,5,6,7,8,9,10,11,13,14,15,16,17,18,21,22,29,30,31,32,33,34,35,36,37,38,39,40,41,42,43,45,51,84,85,88,89,92,93,124,127,128,129,130,131,132,133,134,135,136,137,138,139,140,141,142,143,144,145,146	0.51	human-human
O60678-2_P15880	O60678-2	Protein arginine N-methyltransferase 3 (EC 2.1.1.319) (Heterogeneous nuclear ribonucleoprotein methyltransferase-like protein 3)	PRMT3	A	8,24,25,28,29,32,56,57,58,59,60,61,62,63,64,65,66,67,68,69,70,71,72,73,74,75,76,99,154,163,164,165,169,226,227,229,230,232,233,234,235,236,237,238,239,248,317,321,331,332,333,334,335,336,337,338,339,340,371,443,444,445,446,447,448,449,452,453,454,455,456,465,466,467,468,469	P15880	Small ribosomal subunit protein uS5 (40S ribosomal protein S2) (40S ribosomal protein S4) (Protein LLRep3)	RPS2	B	61,62,63,64,65,68,89,113,114,115,116,117,118,119,120,121,122,123,145,156,157,160,170,183,185,192,194,195,196,197,198,199,200,201,202,203,204,205,206,207,208,210,211,221,222,223,224,225,226,227,236,256,274,277,278,279,280,281,282	0.61	human-human
O75367-2_Q9NY97-2	O75367-2	Core histone macro-H2A.1 (Histone macroH2A1) (mH2A1) (Histone H2A.y) (H2A/y) (Medulloblastoma antigen MU-MB-50.205)	MACROH2A1	A	23,27,28,29,30,31,32,33,34,35,36,37,38,39,40,41,42,44,45,46,48,49,50,52,53,55,56,59,63,87,88,89,90,93,94,95,96,97,98,99,100,101,186,201,278,279,280,283,284,312,313,314,315,316,317,318,319,320,321,322,325,329,351,353,354,356,357,358,361,362,364,365,366,367,368,369	Q9NY97-2	N-acetyllactosaminide beta-1,3-N-acetylglucosaminyltransferase 2 (EC 2.4.1.149) (Beta-1,3-N-acetylglucosaminyltransferase 1) (BGnT-1) (Beta-1,3-Gn-T1) (Beta3Gn-T1) (Beta-1,3-galactosyltransferase 7) (Beta-1,3-GalTase 7) (Beta3Gal-T7) (Beta3GalT7) (b3Gal-T7) (Beta-3-Gx-T7) (UDP-Gal:beta-GlcNAc beta-1,3-galactosyltransferase 7) (UDP-GlcNAc:betaGal beta-1,3-N-acetylglucosaminyltransferase 2) (BGnT-2) (Beta-1,3-Gn-T2) (Beta-1,3-N-acetylglucosaminyltransferase 2) (Beta3Gn-T2) (UDP-galactose:beta-N-acetylglucosamine beta-1,3-galactosyltransferase 7)	B3GNT2	B	2,3,4,5,6,7,8,9,10,11,12,13,14,15,16,17,18,19,20,21,22,24,27,44,45,46,68,69,109,111,147,149,150,153,183,185,186,187,188,243,273,274,280,281,282,283,284,286,294,295,296,298,337,340,341,342,351,353,356,359,372,373,375	0.58	human-human
O75380_Q4J6C6-4	O75380	NADH dehydrogenase [ubiquinone] iron-sulfur protein 6, mitochondrial (Complex I-13kD-A) (CI-13kD-A) (NADH-ubiquinone oxidoreductase 13 kDa-A subunit)	NDUFS6	A	1,2,3,4,5,6,7,8,9,10,11,12,13,14,15,16,17,18,19,20,21,22,23,24,25,26,27,28,31,32,34,73,74,76,77,79,120	Q4J6C6-4	Prolyl endopeptidase-like (EC 3.4.21.-) (Prolylendopeptidase-like)	PREPL	B	19,20,21,22,23,24,25,26,27,28,63,64,65,69,70,71,72,73,84,86,87,88,90,91,92,93,109,110,111,112,113,114,115,116,117,131,132,133,134,135,136,137,138,139,142,154,159,162,163,164,165,166,167,168,169,170,171,172,173,177,178,179,180,181,182,183,184,185,186,188,211,212,213,214,215,222,224,225,233,235,254,259,260,261,262,263,264,265,271,272,273,274,275,303,304,305,306,307,308,309,310,316,317,318,320,326,390,392,393,394,395,396,397,398,400,402,428,431,469,470,471,509,510,513,514,516,517,518,555,557,558,600,601,602,603,604	0.61	human-human
O75419_Q14691	O75419	Cell division control protein 45 homolog (PORC-PI-1)	CDC45	A	18,19,20,21,33,34,37,38,39,40,41,42,43,44,45,46,47,48,49,50,51,60,61,63,64,65,67,68,69,215,219,391,392,393,394,395,396,397,398,399,400,401,402,403,404,405,406,407,408,411	Q14691	DNA replication complex GINS protein PSF1 (GINS complex subunit 1)	GINS1	B	1.44145146147148E+110	0.51	human-human
O75874_Q9P2T1	O75874	Isocitrate dehydrogenase [NADP] cytoplasmic (IDH) (IDH1) (EC 1.1.1.42) (Cytosolic NADP-isocitrate dehydrogenase) (IDPc) (NADP(+)-specific ICDH) (Oxalosuccinate decarboxylase)	IDH1	A	2.91151161171181E+124	Q9P2T1	GMP reductase 2 (GMPR 2) (EC 1.7.1.7) (Guanosine 5'-monophosphate oxidoreductase 2) (Guanosine monophosphate reductase 2)	GMPR2	B	5,6,7,8,9,10,15,16,17,18,19,20,21,160,161,162,163,196,199,200,201,202,203,204,205,206,207,208,210,216,230,231,232,233,234,235,236,237,319,327,328,329,330,331,332,333,334,335,336	0.57	human-human
O75901_P62140	O75901	Ras association domain-containing protein 9 (PAM COOH-terminal interactor protein 1) (P-CIP1) (Peptidylglycine alpha-amidating monooxygenase COOH-terminal interactor)	RASSF9	A	13,14,15,30,32,33,34,35,36,37,69,70,76,77,78,80,81,82,83,84,85,86,87,88,90,94,95,98,99,100,101,102,103,104,105,106,107,108,109,110,111,112,113,114,115,116,117,118,119,120,121,123,124,125,126,127,128,129,130,131,132,133,134,135,136,137,138,139,140,148,152,153,154,155,156,157,158,159,160,161,162,163,164,166,167,170,174,199,272,275,276,279,280,283,286,287,290,321,323,324,325,327,328,329,330,331,332,333,334,335,336,337,338,339,340,341,342,343,345,346,349,353,409,411,412,413,414,415,416,417,418,419	P62140	Serine/threonine-protein phosphatase PP1-beta catalytic subunit (PP-1B) (PPP1CD) (EC 3.1.3.16) (EC 3.1.3.53)	PPP1CB	B	20,21,22,23,24,25,49,52,53,54,55,56,57,59,61,65,67,68,69,70,71,72,73,74,75,76,77,78,85,86,91,94,95,97,115,116,118,123,124,128,129,131,132,133,136,137,140,163,164,165,166,167,168,186,193,194,195,196,197,201,205,207,208,209,210,211,212,218,219,220,221,222,225,235,236,237,238,239,240,241,242,243,247,248,249,250,251,252,254,255,256,257,259,260,261,262,263,267,268,269,270,271,272,273,274,275,276,277,278,279,280,281,282,283,284,285,286,287,288,289,290,291,292,293,294,295,296,297,298,299,300,301,302,303,304,305,306,307,308,309,310	0.6	human-human
P01042-2_P09668	P01042-2	Kininogen-1 (Alpha-2-thiol proteinase inhibitor) (Fitzgerald factor) (High molecular weight kininogen) (HMWK) (Williams-Fitzgerald-Flaujeac factor) [Cleaved into: Kininogen-1 heavy chain; T-kinin (Ile-Ser-Bradykinin); Bradykinin (Kallidin I); Lysyl-bradykinin (Kallidin II); Kininogen-1 light chain; Low molecular weight growth-promoting factor]	KNG1	A	57,58,60,61,75,77,79,99,104,106,132,151,152,153,154,155,156,157,158,160,161,178,179,180,181,182,213,214,215,216,217,218,219,220,272,274,302,303,304,305,306,324,376,378,407,408,409,410,411	P09668	Pro-cathepsin H [Cleaved into: Cathepsin H mini chain; Cathepsin H (EC 3.4.22.16); Cathepsin H heavy chain; Cathepsin H light chain]	CTSH	B	35,36,37,38,39,40,41,42,43,44,45,46,47,48,51,92,93,97,98,131,174,175,177,179,182,201,202,203,204,205,206,207,208,211,215,217,220,263,305,306,310	0.61	human-human
P02750_Q99519	P02750	Leucine-rich alpha-2-glycoprotein (LRG)	LRG1	A	36,37,38,39,40,41,42,43,44,45,46,47,48,51,52,53,54,55,56,57,58,59,60,72,74,76,77,96,98,100,101,122,124,125,148,149,168,170,172,173,192,194,196,197,198,215,216,218,220,221,222,239,240,242,244,263,264,266,289,290,291,292,293,294,295,297,317,318,319,320,321,322,323,324,326	Q99519	Sialidase-1 (EC 3.2.1.18) (Acetylneuraminyl hydrolase) (G9 sialidase) (Lysosomal sialidase) (N-acetyl-alpha-neuraminidase 1)	NEU1	B	49,50,51,52,53,54,55,223,224,225,226,229,241,242,244,245,246,247,248,249,250,251,252,253,254,255,256,258,259,260,270,271,272,274,285,286,294,296,303,304,305,306,307,308,309,311,312,347,348,349,350,351,352,353,354,355,356,357,358,359,360	0.49	human-human
P06493_P78396	P06493	Cyclin-dependent kinase 1 (CDK1) (EC 2.7.11.22) (EC 2.7.11.23) (Cell division control protein 2 homolog) (Cell division protein kinase 1) (p34 protein kinase)	CDK1	A	9,12,13,14,37,38,40,41,42,43,44,45,46,47,48,49,50,51,52,53,54,55,56,57,58,59,66,69,70,71,72,73,74,75,76,77,78,89,113,116,117,118,119,120,121,122,123,124,125,127,150,151,152,153,154,155,156,157,158,159,160,161,162,163,173,177,178,179,180,181,182,183,184,185,187,207,209,228,229,230,231,233,234,235,270,271,272,273,274,275,276,277,278,279,280,281,282	P78396	Cyclin-A1	CCNA1	B	1.75177179180182E+302	0.7	human-human
P06732_P12277	P06732	Creatine kinase M-type (EC 2.7.3.2) (Creatine kinase M chain) (Creatine phosphokinase M-type) (CPK-M) (M-CK)	CKM	A	1,2,3,4,5,6,7,8,9,10,11,12,13,14,15,16,17,18,19,20,21,22,23,24,26,30,34,39,43,46,47,48,49,50,51,52,53,54,55,56,57,58,59,60,61,62,63,64,77,78,79,80,139,140,141,142,143,144,145,146,147,148,149,150,151,152,153,154,156,177,178,196,197,198,199,200,201,202,203,204,205,206,207,208,209,210,211,212,213,214,215,269	P12277	Creatine kinase B-type (EC 2.7.3.2) (Brain creatine kinase) (B-CK) (Creatine kinase B chain) (Creatine phosphokinase B-type) (CPK-B)	CKB	B	1,2,3,4,5,6,7,8,9,10,11,12,13,14,15,16,17,18,19,20,21,22,23,24,25,26,30,34,36,39,43,46,47,48,49,50,51,52,53,54,55,56,57,58,59,60,61,62,63,64,75,76,77,78,80,139,140,141,142,143,144,145,146,147,148,149,150,151,152,153,154,156,177,178,196,197,198,199,200,201,202,203,204,205,206,207,208,209,210,211,212,213,214,215	0.7	human-human
P09001_Q92552	P09001	Large ribosomal subunit protein uL3m (39S ribosomal protein L3, mitochondrial) (L3mt) (MRP-L3)	MRPL3	A	1.15117118203205E+131	Q92552	Small ribosomal subunit protein mS27 (28S ribosomal protein S27, mitochondrial) (MRP-S27) (S27mt) (Mitochondrial ribosomal protein S27)	MRPS27	B	55,58,59,61,62,63,64,87,90,91,93,94,95,96,97,98,99,101,102,103,106,132,133,136,138,139,140,141,144,165,166,167,168,169,170,171,172,173,174,209,210,213,214,228,246,247,248,249,250,255	0.52	human-human
P0DPH7_Q15628	P0DPH7	Tubulin alpha-3C chain (EC 3.6.5.-) (Alpha-tubulin 2) (Alpha-tubulin 3C) (Tubulin alpha-2 chain) [Cleaved into: Detyrosinated tubulin alpha-3C chain]	TUBA3C	A	22,26,32,33,34,35,36,54,56,57,58,59,60,61,62,63,79,81,82,83,84,85,86,87,88,89,90,91,92,93,117,121,124,217,218,219,220,221,223,225,226,229,276,277,278,279,280,281,282,283,284,285,361,362,363,364,365,366,367,368,369,370,371,372	Q15628	Tumor necrosis factor receptor type 1-associated DEATH domain protein (TNFR1-associated DEATH domain protein) (TNFRSF1A-associated via death domain)	TRADD	B	14,16,18,29,33,38,62,63,64,65,66,67,68,70,71,72,74,76,117,118,119,120,121,122,123,124,125,127,141,142,143,144,145,146,147,148,149,150,243,245,246,247,248,249,250,251,252,253,254,255,256,257,258,259,271	0.61	human-human
P10314_P78423	P10314	HLA class I histocompatibility antigen, A alpha chain (Human leukocyte antigen A) (HLA-A)	HLA-A	A	29,30,31,32,33,34,35,36,37,45,46,47,48,49,50,51,54,55,56,57,58,59,60,69,72,76,79,82,83,84,86,87,88,89,90,91,92,93,94,95,96,97,98,99,100,101,102,103,104,105,106,108,109,111,114,115,116,117,118,119,120,121,122,123,126,135,136,137,138,139,140,141,142,143,144,145,146,147,148,149,150,151,152,153,156,157,158,159,160,161,162,163,164,165,166,167,168,169,170,171,172,173,174,175,176,177,178,179,180,181,182,183,184,186,187,188,189,190,191,192,194,195,216,226,235,239,247,248,249,250,251,252,253,254,255,256,257,258,259,260,261,262,263,264,265,267,286	P78423	Fractalkine (C-X3-C motif chemokine 1) (CX3C membrane-anchored chemokine) (Neurotactin) (Small-inducible cytokine D1) [Cleaved into: Processed fractalkine]	CX3CL1	B	25,30,49,50,53,61,66,68,69,70,92,95,96,97,98,99,100,101,102,103,104,105,106,107,108,109,110,111,112,113,178,179,180,181,182,183,184,185,186,187,188,189,190,191,192,193,194,195,196,197,375,376,377,378,379,380,381,382,383,384,385,386,387,388,389,390,391	0.62	human-human
P10619_Q13520	P10619	Lysosomal protective protein (EC 3.4.16.5) (Carboxypeptidase C) (Carboxypeptidase L) (Cathepsin A) (Protective protein cathepsin A) (PPCA) (Protective protein for beta-galactosidase) [Cleaved into: Lysosomal protective protein 32 kDa chain; Lysosomal protective protein 20 kDa chain]	CTSA	A	8,9,12,15,16,19,20,23,25,29,31,33,34,35,36,37,38,40,41,42,43,44,45,46,47,48,49,50,67,68,69,70,71,72,73,74,100,101,110,111,112,113,114,115,118,119,122,167,465	Q13520	Aquaporin-6 (AQP-6) (Aquaporin-2-like) (Kidney-specific aquaporin) (hKID)	AQP6	B	42,44,45,46,47,48,49,50,51,52,53,54,55,56,57,58,125,126,128,129,131,132,134,135,136,137,138,139,140,141,142,143,145,149,188,189,190,192,211,212,214,218,222,226,229,234	0.57	human-human
P10644_P31321	P10644	cAMP-dependent protein kinase type I-alpha regulatory subunit (Tissue-specific extinguisher 1) (TSE1)	PRKAR1A	A	14,15,17,18,19,20,21,22,24,25,26,27,28,30,31,32,33,34,35,36,37,38,39,40,41,42,43,44,45,46,47,48,49,50,51,52,53,54,55,56,57,58,59,60,61,62,65,94,96,97,99,101,102,103,104,105,106,107,108,109,112,130,133,134,170,181,182,183,184,185,186,189,190,191,192,193,194,195,196,218,233,260,262,263,272,349,353,354,355,356,357,358,359,360,361,363,364	P31321	cAMP-dependent protein kinase type I-beta regulatory subunit	PRKAR1B	B	13,14,15,16,17,18,19,20,21,22,23,24,25,26,27,28,29,30,31,32,33,34,35,36,37,38,39,40,41,42,43,44,45,46,47,48,49,50,51,52,53,54,55,56,57,58,59,60,61,62,64,65,66,94,96,129,130,132,133,134,135,136,138,139,140,146,183,184,185,186,187,188,189,190,191,192,193,194,195,218,260,262,263,266,272,349,351,353,354,356,357,360,361	0.62	human-human
P12277_P12277	P12277	Creatine kinase B-type (EC 2.7.3.2) (Brain creatine kinase) (B-CK) (Creatine kinase B chain) (Creatine phosphokinase B-type) (CPK-B)	CKB	A	1,2,3,4,5,6,7,8,9,10,11,12,13,14,15,16,17,18,19,20,21,22,23,24,26,30,34,39,43,46,47,48,49,50,51,52,53,54,55,56,57,58,59,60,61,62,63,64,77,78,139,140,141,142,143,144,145,146,147,148,149,150,151,152,153,154,156,177,178,196,197,198,199,200,202,203,204,205,206,207,208,209,210,211,212,213,214,215,269	P12277	Creatine kinase B-type (EC 2.7.3.2) (Brain creatine kinase) (B-CK) (Creatine kinase B chain) (Creatine phosphokinase B-type) (CPK-B)	CKB	B	1,2,3,4,5,6,7,8,9,10,11,12,13,14,15,16,17,18,19,20,21,22,23,24,26,30,34,39,43,46,47,48,49,50,51,52,53,54,55,56,57,58,59,60,61,62,63,64,77,78,139,140,141,142,143,144,145,146,147,148,149,150,151,152,153,154,156,177,178,196,198,200,203,204,206,208,209,210,211,212,213,215,269	0.7	human-human
P13726_Q9BTY2	P13726	Tissue factor (TF) (Coagulation factor III) (Thromboplastin) (CD antigen CD142)	F3	A	1,2,3,4,5,6,7,8,188,189,190,191,192,193,194,195,196,197,198,199,209,210,211,212,215,216,217,218,220,222,232,233,234,235,236,244	Q9BTY2	Plasma alpha-L-fucosidase (EC 3.2.1.51) (Alpha-L-fucoside fucohydrolase 2) (Alpha-L-fucosidase 2)	FUCA2	B	58,60,70,71,72,73,74,75,76,77,83,85,86,95,96,97,98,99,100,101,102,105,132,135,136,137,138,139,145,146,147,148,149,150,151,154,155,158,180,182,184,185,186,187,188,189,190,191,193,203,204,207,208,226,227,228,229,260,262,276,278,279,280,292,293,294,295,296,298,299,300,301,302,303,311,312,334,336	0.69	human-human
P13861_P51817	P13861	cAMP-dependent protein kinase type II-alpha regulatory subunit	PRKAR2A	A	82,83,84,85,86,87,88,89,90,91,92,93,94,95,96,97,98,99,100,101,102,103,104,105,106,107,108,109,136,137,138,139,140,141,142,143,147,172,207,208,209,210,211,212,213,214,215,216,218,234,237,238,239,240,241,242,243,244,245,246,247,248,249,250,253,266,267,268,269,270,271,272,273,274,275,276,277,362,363,365,366,367,368,369,370,371,372,373,376	P51817	cAMP-dependent protein kinase catalytic subunit PRKX (PrKX) (Protein kinase X) (Protein kinase X-linked) (Serine/threonine-protein kinase PRKX) (EC 2.7.11.1) (Protein kinase PKX1)	PRKX	B	55,56,57,58,59,60,87,88,89,90,91,92,93,133,135,136,137,138,139,140,141,142,143,167,171,172,173,174,175,176,177,190,192,193,195,197,198,199,200,201,202,203,204,205,206,207,208,209,210,211,212,213,214,215,216,217,218,219,220,221,222,223,224,232,233,235,236,239,240,241,242,243,244,245,246,247,248,249,250,251,252,253,254,255,256,257,258,262,263,264,265,266,272,280,281,282,283,284,285,286,288,289,290,291,292,293,296,332,333,334,336	0.7	human-human
P16104_Q96K58	P16104	Histone H2AX (H2a/x) (Histone H2A.X)	H2AX	A	32,33,35,36,37,39,40,41,42,43,44,45,46,47,48,49,61,62,63,65,66,69,72,86,87,88,89,90,91,92,93,94,95,96,108,109,110,111,112,113,114,115,116,117,118,119,120,121	Q96K58	Zinc finger protein 668	ZNF668	B	82,86,88,89,90,91,92,93,98,99,101,102,103,104,105,106,107,108,109,110,122,123,126,199,200,208,212,215,216,218,219,221,222,223,224,503,508,509,510,511,512,513,514,515,516,517,522,524,525,526	0.51	human-human
P20160_Q9NZK5	P20160	Azurocidin (Cationic antimicrobial protein CAP37) (Heparin-binding protein) (HBP) (hHBP)	AZU1	A	46,47,48,49,50,51,67,68,69,70,71,72,73,74,75,76,87,107,108,109,110,111,112,156,157,158,159,160,161,162,163,164,181,198,199,218,219,220,221,224,251	Q9NZK5	Adenosine deaminase 2 (EC 3.5.4.4) (Cat eye syndrome critical region protein 1)	ADA2	B	91,94,95,99,100,101,102,103,104,105,107,120,121,122,123,124,125,126,127,128,129,130,131,132,166,169,170,172,173,174,175,176,177,178,179,180,184,226,230,233,234,235,236,237,238,239,240,279,448,449,450,451,452,453,511	0.63	human-human
P26641_Q13347	P26641	Elongation factor 1-gamma (EF-1-gamma) (eEF-1B gamma)	EEF1G	A	24,83,142,143,145,146,147,148,149,150,151,154,155,156,157,184,185,186,187,188,189,190,191,192,193,194,197,199,270,273,291,292,293,294,295,296,297,298,299,300,335,336,337,338,339,340,341,342,343,344,345,346,347,348,349,350,351,353,356,357,358,359,360,374,416,417,419,431,432,433,434,435,436,437	Q13347	Eukaryotic translation initiation factor 3 subunit I (eIF3i) (Eukaryotic translation initiation factor 3 subunit 2) (TGF-beta receptor-interacting protein 1) (TRIP-1) (eIF-3-beta) (eIF3 p36)	EIF3I	B	1,2,3,4,5,6,7,8,9,10,23,24,35,36,37,38,39,40,41,42,43,44,45,46,47,48,80,81,82,83,84,85,280,281,282,283,284,285,298,306,307,308,309,310,311,312,313,314,315,316,317,318,319	0.52	human-human
P47756-2_Q8TD55	P47756-2	F-actin-capping protein subunit beta (CapZ beta)	CAPZB	A	2,3,4,5,6,7,8,9,10,11,12,13,14,15,18,19,20,21,22,23,24,25,26,27,29,30,31,32,33,35,36,37,38,39,40,41,42,43,44,45,46,47,48,49,50,51,52,53,58,61,62,63,64,65,66,67,68,69,70,71,79,80,81,83,85,86,87,88,106,107,108,109,110,111,112,113,114,116,121,122,123,124,125,128,129,130,131,135,136,137,138,139,140,141,142,143,144,145,146,147,148,149,151,152,153,154,155,156,168,169,170,171,172,173,174,175,176,177,178,179,180,181,184,187,188,189,193,194,195,196,197,198,204,205,206,207,218,219,222,224,225,226,227,228,229,230,231,232,233,234,235,236,237,238,256,259,260,261,262,263,264,266,267,269,270,271,272	Q8TD55	Pleckstrin homology domain-containing family O member 2 (PH domain-containing family O member 2) (Pleckstrin homology domain-containing family Q member 1) (PH domain-containing family Q member 1)	PLEKHO2	B	12,13,14,15,16,17,18,19,20,21,22,40,42,43,44,51,54,55,56,57,69,70,90,115,116,118,119,120,121,122,123,124,126,127,129,135,136,137,138,139,140,141,142,143,144,145,146,147,148,149,150,151,152,153,154,155,156,157,158,159,160,161,162,163,164,165,166,167,168,169,170,171,172,173,174,175,176,177,179,180,181,182,183,184,185,383,384,385,386,387,388,389,390,391,392,393,394,395,396,397,404,410,411,414,417,421,425,429	0.66	human-human
P48431_P56545	P48431	Transcription factor SOX-2	SOX2	A	43,44,45,46,47,48,79,80,91,94,95,98,99,106,107,108,109,110,111,112,113,114,115,116,117,199,266,267,268,269,270,271,272,273,274,275,276,277,278,279,280,281,282,283	P56545	C-terminal-binding protein 2 (CtBP2)	CTBP2	B	15,18,19,20,22,23,25,35,36,37,38,39,41,42,43,44,45,46,47,48,49,50,51,52,53,55,56,57,58,59,60,61,62,66,67,68,69,70,71,72,73,75,76,146,158,169,174,175,176,177,178,179,180,181,182,183,184,200,203,204,205,206,207,208,222,223,224,225,226,227,231,232,233,234,235,236,237,238,256,259,260,261,262,263,264,266,286,287,288,289,291,334	0.5	human-human
P49840_Q92837	P49840	Glycogen synthase kinase-3 alpha (GSK-3 alpha) (EC 2.7.11.26) (Serine/threonine-protein kinase GSK3A) (EC 2.7.11.1)	GSK3A	A	1.23124125126127E+209	Q92837	Proto-oncogene FRAT1 (Frequently rearranged in advanced T-cell lymphomas 1) (FRAT-1)	FRAT1	B	6,7,8,9,10,11,13,14,15,16,17,18,19,20,21,22,23,25,27,29,30,198,199,200,201,202,203,204,205,206,207,208,209,210,211,212,213,214,215,216,217,218,219,220,221,223,224,227	0.53	human-human
P51959_Q16537	P51959	Cyclin-G1 (Cyclin-G)	CCNG1	A	54,55,57,58,59,60,61,62,63,64,65,66,67,68,69,70,99,114,120,121,123,124,125,126,127,178,180,181,183,184,185,187,188,191,249,250,251,252,253,254,255,256,257,258,259,260,261,262,263,264,265,266,267,268,269,270,271,272,273,274,275,276,277,278,279,280,281,282,283,284,285,286,287,288,289,290,291,292,293,294,295	Q16537	Serine/threonine-protein phosphatase 2A 56 kDa regulatory subunit epsilon isoform (PP2A B subunit isoform B'-epsilon) (PP2A B subunit isoform B56-epsilon) (PP2A B subunit isoform PR61-epsilon) (PP2A B subunit isoform R5-epsilon)	PPP2R5E	B	138,163,197,199,200,201,202,203,204,205,206,207,208,209,211,214,218,239,240,241,242,243,244,245,246,247,248,249,250,251,252,253,254,255,256,257,259,260,278,280,281,282,283,284,285,286,287,289,290,294,315,316,317,318,319,320,321,322,323,324,325,326,327,328,329,330,331,356,357,358,359,360,361,362,363,364,365,366,367,368,369,370,371,373,374,375,376,377,378,379,380,381,384,388,391,392,394,395,396,400,401,402,403,404,405,406,407,408,409,410,411,412,413,414,415,416,417,418,419,420,421,422,423,424,425,426,427,428,430,431,435	0.72	human-human
P52292_Q9H8W3	P52292	Importin subunit alpha-1 (Karyopherin subunit alpha-2) (RAG cohort protein 1) (SRP1-alpha)	KPNA2	A	37,39,40,41,42,45,46,48,49,152,155,188,189,190,191,192,193,194,195,196,238,239,240,241,242,273,276,277,279,280,281,282,286,311,312,313,314,315,316,317,318,319,320,321,322,323,324,325,326,327,328,329,353,354,356,357,358,360,361,362,363,364,365,366,367,368,369,370,392,395,396,397,398,399,400,402,403,404,405,406,407,408,409,410,412,413,432,435,436,438,439,442,443,445,446,449,453,480,486,494	Q9H8W3	Protein FAM204A	FAM204A	B	63,91,94,95,96,97,98,99,100,101,102,103,104,105,106,107,108,109,110,111,112,113,165,166,167,168,169,171,172,176,180	0.58	human-human
P58557_Q9Y2Z2-2	P58557	Endoribonuclease YbeY (EC 3.1.-.-)	YBEY	A	1,2,3,4,5,6,7,8,10,11,16,20,24,36,37,38,39,40,46,49,50,52,53,54,66,67,68,69,70,71,81,82,83,84,85,86,87,88,89,90,91,92	Q9Y2Z2-2	5-taurinomethyluridine-[tRNA] synthase subunit MTO1, mitochondrial (Mitochondrial tRNA translation optimization 1) (Protein MTO1 homolog, mitochondrial)	MTO1	B	78,80,82,83,84,86,112,114,115,117,118,121,122,126,128,212,216,318,345,352,355,356,360,363,364,365,367,368,369,370,371,372,373,374,376,377,491,493,494,495,496,497,498,501,508,543,544,545,546,547,548,549,550,551,552,553,554,557	0.53	human-human
P61160_Q99961	P61160	Actin-related protein 2 (Actin-like protein 2)	ACTR2	A	24,26,75,76,77,78,79,80,82,112,113,114,115,116,117,118,119,120,121,122,137,143,144,145,146,147,148,149,150,151,152,153,163,164,165,166,170,171,172,173,174,175,176,177,178,179,180,181,182,183,184,192,195,196,197,198,199,200,201,220,222,227,228,229,230,231,232,233,234,235,236,237,238,239,240,241,242,243,253,254,255,256,257,258,259,260,261,263,267,268,269,270,271,272,273,274,275,276,277,278,280,281,284,285,289,290,291,292,293,294,295,296,299,300,329,330,331,333,336,339,341,343,345,347,349,356,357,359,360,361,362,363,364,365,366,367,368,369,370,371,372,388,390,391,392,393,394	Q99961	Endophilin-A2 (EEN fusion partner of MLL) (Endophilin-2) (Extra eleven-nineteen leukemia fusion gene protein) (EEN) (SH3 domain protein 2B) (SH3 domain-containing GRB2-like protein 1)	SH3GL1	B	16,17,19,20,21,41,45,48,49,52,55,56,61,62,63,64,65,66,67,68,69,70,71,72,73,74,75,76,77,78,79,80,81,83,84,85,86,87,136,141,144,145,147,148,149,151,152,153,155,156,157,159,160,162,281,282,283,284,285,286,287,288,289,290,291,292,293,294,295,296,314,315,316,317,318,319,320,321,322,323,324,325,328,329,338,339,340,341,342,343,353,354,355,356,357,358,359,360,361,368	0.62	human-human
P62714_Q66LE6	P62714	Serine/threonine-protein phosphatase 2A catalytic subunit beta isoform (PP2A-beta) (EC 3.1.3.16)	PPP2CB	A	57,59,85,88,89,117,118,123,125,126,127,131,135,200,202,203,204,206,211,212,213,214,215,216,219,239,241,242,243,244,245,260,265,266,267,268,269,270,271,304,306,307,308,309	Q66LE6	Serine/threonine-protein phosphatase 2A 55 kDa regulatory subunit B delta isoform (PP2A subunit B isoform B55-delta) (PP2A subunit B isoform PR55-delta) (PP2A subunit B isoform R2-delta) (PP2A subunit B isoform delta)	PPP2R2D	B	33,34,54,55,88,89,90,91,92,93,94,95,96,97,98,99,100,101,122,123,179,180,183,185,215,224,226,227,228,229,343,344,345,346,347,349,350	0.52	human-human
P68400_Q9NQ29	P68400	Casein kinase II subunit alpha (CK II alpha) (EC 2.7.11.1)	CSNK2A1	A	26,27,29,30,31,32,33,34,35,36,37,38,39,40,41,42,43,44,47,48,49,50,51,52,53,54,55,56,57,58,59,60,61,62,63,64,65,66,67,68,69,70,71,72,73,74,75,76,77,78,79,80,81,82,83,85,86,95,97,98,99,100,101,102,103,104,105,106,107,108,109,110,111,112,113,114,115,156,161,174,175,176,177,178,189,191,195,196,234,235,236,237,238,240,244,268,271,272	Q9NQ29	Putative RNA-binding protein Luc7-like 1 (Putative SR protein LUC7B1) (SR+89)	LUC7L	B	1,2,5,6,50,51,52,53,54,55,58,167,170,173,174,179,180,181,182,183,184,185,186,196,199,200,201,202,204,205,208,213,337,338,339,340,341,342,343,344,345,346,347,348,349,350,351,352,353	0.5	human-human
Q00526_Q13451	Q00526	Cyclin-dependent kinase 3 (EC 2.7.11.22) (Cell division protein kinase 3)	CDK3	A	5,6,7,9,12,19,36,40,41,42,43,44,45,46,47,49,50,53,56,57,59,65,67,150,157,159,160,161,162,163,175,176,178,231,232,233,234,235,236,237,238,239	Q13451	Peptidyl-prolyl cis-trans isomerase FKBP5 (PPIase FKBP5) (EC 5.2.1.8) (51 kDa FK506-binding protein) (51 kDa FKBP) (FKBP-51) (54 kDa progesterone receptor-associated immunophilin) (Androgen-regulated protein 6) (FF1 antigen) (FK506-binding protein 5) (FKBP-5) (FKBP54) (p54) (HSP90-binding immunophilin) (Rotamase)	FKBP5	B	52,75,76,78,141,143,144,145,146,147,207,222,223,227,255,257,299,300,302,327,334,335,338,342,404,409,416,420,423	0.51	human-human
Q09028_Q96C86	Q09028	Histone-binding protein RBBP4 (Chromatin assembly factor 1 subunit C) (CAF-1 subunit C) (Chromatin assembly factor I p48 subunit) (CAF-I 48 kDa subunit) (CAF-I p48) (Nucleosome-remodeling factor subunit RBAP48) (Retinoblastoma-binding protein 4) (RBBP-4) (Retinoblastoma-binding protein p48)	RBBP4	A	1,2,3,4,5,6,7,8,9,10,11,12,13,14,15,16,17,18,19,20,21,22,23,24,25,26,27,28,29,30,39,42,43,45,70,71,72,73,74,75,77,93,94,95,96,97,98,99,100,101,102,103,104,105,106,107,108,109,110,111,112,126,128,129,131,144,145,146,179,180,181,182,183,196,198,229,230,231,232,233,246,248,274,275,276,277,278,279,292,294,295,296,315,317,318,319,320,321,322,323,336,337,338,339,340,341,356,357,358,359,360,361,362,374,376,377,378,379,395,396,397,398	Q96C86	m7GpppX diphosphatase (EC 3.6.1.59) (DCS-1) (Decapping scavenger enzyme) (Hint-related 7meGMP-directed hydrolase) (Histidine triad nucleotide-binding protein 5) (Histidine triad protein member 5) (HINT-5) (Scavenger mRNA-decapping enzyme DcpS)	DCPS	B	3,4,5,6,7,8,9,10,11,12,13,14,15,17,32,33,34,35,36,37,38,39,40,41,43,54,59,60,61,62,63,83,84,85,86,87,88,89,90,93,94,97,103,118,119,120,121,122,123,124,125,126,127,128,129,130,131,132,133,134,136,138,139,142,143,172,173,174,175,176,177,178,179,180,181,182,183,184,185,186,187,188,189,190,192,203,204,205,206,207,208,209,210,211,212,214,215,217,256,272,273,285,286,288,289,294	0.52	human-human
Q13098-5_Q9UBW8	Q13098-5	COP9 signalosome complex subunit 1 (SGN1) (Signalosome subunit 1) (G protein pathway suppressor 1) (GPS-1) (JAB1-containing signalosome subunit 1) (Protein MFH)	GPS1	A	2.99303329330331E+107	Q9UBW8	COP9 signalosome complex subunit 7a (SGN7a) (Signalosome subunit 7a) (Dermal papilla-derived protein 10) (JAB1-containing signalosome subunit 7a)	COPS7A	B	1.13125126127128E+071	0.51	human-human
Q13547_Q9H160	Q13547	Histone deacetylase 1 (HD1) (EC 3.5.1.98) (Protein deacetylase HDAC1) (EC 3.5.1.-) (Protein deacylase HDAC1) (EC 3.5.1.-)	HDAC1	A	17,18,20,21,22,23,24,25,26,27,28,29,30,31,32,33,34,36,37,69,70,71,89,92,93,94,95,98,143,144,145,146,148,150,181,185,201,202,203,204,205,206,207,208,209,210,212,213,268,269,270,271,272,303,304,305,306,332,333,334,335,336,337,338,339	Q9H160	Inhibitor of growth protein 2 (Inhibitor of growth 1-like protein) (ING1Lp) (p32) (p33ING2)	ING2	B	30,41,44,45,47,48,49,51,52,94,95,98,99,102,103,106,109,113,116,117,120,121,198,203,205,206,207,208,209,210,211,212,213,214,219,220,221,222,223,224,225,236,237,239,241	0.65	human-human
Q15072_Q8NFQ8	Q15072	Zinc finger protein OZF (Only zinc finger protein) (Zinc finger protein 146)	ZNF146	A	1.24126133134135E+212	Q8NFQ8	Torsin-1A-interacting protein 2 (Lumenal domain-like LAP1)	TOR1AIP2	B	3.26327328329331E+158	0.59	human-human
Q16769_Q8WVQ1	Q16769	Glutaminyl-peptide cyclotransferase (EC 2.3.2.5) (Glutaminyl cyclase) (QC) (sQC) (Glutaminyl-tRNA cyclotransferase) (Glutamyl cyclase) (EC)	QPCT	A	72,75,76,78,79,80,81,82,83,84,85,86,87,88,89,90,92,93,96,106,107,108,109,110,111,112,113,115,116,117,118,119,120,121,122,123,141,145,148,199,204	Q8WVQ1	Soluble calcium-activated nucleotidase 1 (SCAN-1) (EC 3.6.1.6) (Apyrase homolog) (Putative MAPK-activating protein PM09) (Putative NF-kappa-B-activating protein 107)	CANT1	B	9.81011021031051E+133	0.59	human-human
Q5JVF3_Q9NX46	Q5JVF3	PCI domain-containing protein 2 (CSN12-like protein)	PCID2	A	1,2,3,4,5,6,7,8,9,10,12,27,28,32,33,34,35,36,37,38,39,40,41,42,124,241,242,243,244,245,246,249,269,272,273,274,275	Q9NX46	ADP-ribosylhydrolase ARH3 (ADP-ribose glycohydrolase ARH3) (ADP-ribosylhydrolase 3) (O-acetyl-ADP-ribose deacetylase ARH3) (EC 3.5.1.-) (Poly(ADP-ribose) glycohydrolase ARH3) (EC 3.2.1.143) ([Protein ADP-ribosylarginine] hydrolase-like protein 2) ([Protein ADP-ribosylserine] hydrolase) (EC 3.2.2.-)	ADPRS	B	38,39,41,42,43,44,54,57,58,61,62,68,72,73,74,110,111,112,113,114,115,117,118,119,120,122,125,138,139,140,141,142,143,144,145,146,147,148,149,184,227,230,231,232,233,234,235,236,237,274,344	0.53	human-human
Q5SQN1_Q9H115	Q5SQN1	Synaptosomal-associated protein 47 (SNAP-47) (Epididymis luminal protein 170) (Synaptosomal-associated 47 kDa protein)	SNAP47	A	60,62,65,77,94,95,96,97,98,99,100,101,102,103,104,105,106,107,108,114,115,116,117,118,119,120,121,122,123,124,136,140,142,143,144,145,146,147,148,149,150,151,153,154,155,156,157,159,161,164,165,166,167,168,169,170,171,172,173,175,176,178,179,180,181,182,183,184,185,186,187,188,189,190,191,192,193,194,195,197,198,201,202,205,433,436,437,439,440,441,442,443,444,445,446,447,448,449,450,451,452,453,454,455,458,459	Q9H115	Beta-soluble NSF attachment protein (SNAP-beta) (N-ethylmaleimide-sensitive factor attachment protein beta)	NAPB	B	39,43,58,72,73,75,76,77,78,79,80,81,83,87,90,91,93,94,95,96,97,98,111,114,115,116,117,118,119,120,122,123,125,126,129,130,131,132,133,134,135,136,137,138,139,140,141,152,155,156,157,158,159,160,161,162,163,164,166,170,171,173,174,175,176,191,192,195,196,197,198,199,200,201,202,203,204,205,239,240,255,256,257,258,259,260,261,262,263,264,265,266,267,268,269,270,271,272,273,274,275,276,277,278,279,280,281,282,283,284,285,288,292	0.61	human-human
Q6UW56-3_Q8NCC5-2	Q6UW56-3	All-trans retinoic acid-induced differentiation factor (Apoptosis-related protein 3) (APR-3) (p18)	ATRAID	A	1.6316516616919E+206	Q8NCC5-2	Sugar phosphate exchanger 3 (Solute carrier family 37 member 3)	SLC37A3	B	17,18,19,20,21,22,23,25,26,46,47,48,49,50,51,52,53,54,55,56,57,58,60,61,62,63,64,65,66,67,68,69,70,71,72,73,74,75,76,77,109,110,112,127,130,134,135,137,139,169,196,199,200,201,202,203,204,205,206,207,208,209,210,211,212,213,214,215,216,217,218,219,220,221,222,223,224,225,226,227,228,229,230,231,232,233,234,235,236,324,325	0.66	human-human
Q86XK7_Q9NW38	Q86XK7	V-set and immunoglobulin domain-containing protein 1 (Cell surface A33 antigen) (Glycoprotein A34)	VSIG1	A	26,27,28,29,30,31,32,42,63,64,65,66,67,107,108,109,110,142,143,144,145,146,148,159,160,161,162,163,164,165,172,190,192,193,194,195,216,222,369,370,371,372,373,374,375,376,377,378,379,381,385,387	Q9NW38	E3 ubiquitin-protein ligase FANCL (EC 2.3.2.27) (Fanconi anemia group L protein) (Fanconi anemia-associated polypeptide of 43 kDa) (FAAP43) (RING-type E3 ubiquitin transferase FANCL)	FANCL	B	16,17,18,25,26,27,36,37,38,39,40,48,49,50,51,52,53,54,55,56,57,59,60,61,63,64,65,66,67,68,69,70,71,72,74,75,93,97,164,166,172,215,216,217,218,219,220,239,314,315,316,317,318,335,336,370,371,372,373,374,375	0.55	human-human
Q8IVM8_Q8TED1	Q8IVM8	Organic anion transporter 7 (OAT7) (Organic anion/short-chain fatty acid exchanger) (Solute carrier family 22 member 9)	SLC22A9	A	32,35,50,56,58,59,60,93,117,118,149,150,152,153,154,155,156,157,158,159,160,161,162,163,164,165,166,167,168,169,170,172,174,175,178,179,182,185,186,189,192,193,194,195,197,198,199,200,201,202,205,207,208,211,212,213,214,215,216,217,218,219,223,241,284,285,288,289,328,329,330,331,332,333,334,335,336,358,361,362,365,366,370,447,450,451,453,454,455,458,464,465,466,467,468,470,471,472,473,474,475,476,477,478,479,480,481,482,483,484,485	Q8TED1	Probable glutathione peroxidase 8 (GPx-8) (GSHPx-8) (EC 1.11.1.9)	GPX8	B	1,2,3,4,5,6,7,8,9,10,11,12,13,14,15,16,17,18,19,21,22,24,25,26,28,29,30,31,32,33,35,36,37,39,158,159,160,170,176,178,179,180,182,193,196,197	0.57	human-human
Q8NCA5_Q9Y224	Q8NCA5	Protein FAM98A	FAM98A	A	1,2,3,5,6,7,8,9,10,11,12,13,14,15,16,17,18,19,20,48,49,51,52,53,54,55,56,57,58,59,85,86,87,88,89,90,91,92,93,94,106,107,109,110,111,112,113,114,115,116,117,118,119,120,121,122,123,124,125,126,127,128,129,135,137,138,139,140,141,142,143,144,145,146,147,148,149,150,151,152,153,154,155,157,158,159,160,161,162,163,164,165,166,167,168,169,170,171,172,173,174,175,176,177,178,179,180,181,182,183,185,186,187,188,189,190,191,192,193,194,195,196,197,198,199,200,201,202,203,204,205,206,207,208,209,210,211,212,213,214,215,216,217,218,219,220,221,222,223,224,225,226,227,229,230,231,232,233,234,235,236,237,238,239,240,241,242,243,244,245,246,247,248,249,250,251,252,253,254,256,257,258,259,260,261,262,263,264,265,266,267,268,269,270,271,272,273,274,275,276,277,278,279,280,281,283,284,285,286,287,288,289,290,291,292,293,294,295,297,299,300,301,302,303	Q9Y224	RNA transcription, translation and transport factor protein (CLE7 homolog) (CLE) (hCLE)	RTRAF	B	1,2,3,4,5,6,7,8,9,10,36,65,67,68,69,70,71,75,76,77,78,79,80,81,82,83,84,85,86,87,88,89,90,91,92,93,94,95,96,97,98,99,100,101,102,103,104,105,106,107,108,115,116,117,118,119,120,121,122,123,124,125,126,127,128,129,130,131,132,133,134,135,136,137,138,139,140,141,142,143,144,145,146,147,148,149,150,151,152,153,154,155,156,157,158,159,160,161,162,163,164,165,166,167,168,169,170,171,172,173,174,175,176,177,178,179,180,181,182,183,184,185,186,187,188,190,191,192,194,195,196,197,198,199,200,201,202,203,204,205,206,207,208,209,210,211,212,213,214,215,216,217,218,219,220,221,222,223,224,225,226,227,228,229,230,231,232,233,234,235,237,241,242,243,244	0.72	human-human
Q8NEZ2-2_Q99816	Q8NEZ2-2	Vacuolar protein sorting-associated protein 37A (hVps37A) (ESCRT-I complex subunit VPS37A) (Hepatocellular carcinoma-related protein 1)	VPS37A	A	28,29,32,86,88,89,92,99,193,194,195,196,197,198,199,200,201,202,203,204,205,206,207,208,209,210,211,212,213,214,215,216,217,218,219,220,221,222,223,224,225,226,227,228,229,230,231,232,234,235,236,237,238,239,240,241,242,243,244,245,246,247,248,249,250,251,252,253,254,255,256,257,258,259,260,261,262,263,264,265,266,267,268,269,270,271,272,273,274,275,276,277,278,279,280,281,282,283,284,285,286,287,288,289,290,291,292,293,294,295,296,297,298,299,300,301,302,304,305,306,307,308,309,310,311,312,313,317,320,321,322,323,324,325,326,327,328,329,330,331,332,333,334,335,337,338,339,340,341,342,343,344,345,346,347,348,349,350,351,352,353,354,355,356,357,358,359	Q99816	Tumor susceptibility gene 101 protein (ESCRT-I complex subunit TSG101)	TSG101	B	43,44,45,46,47,48,49,50,110,112,115,116,121,223,224,226,227,228,229,230,231,232,233,234,235,236,237,238,239,240,241,242,243,244,245,246,247,248,249,250,251,252,253,254,255,256,257,258,259,260,261,262,263,264,265,266,267,268,269,270,271,272,273,274,275,276,277,278,279,280,281,282,283,284,285,286,287,288,289,290,291,292,293,294,295,296,297,298,299,300,301,302,303,304,305,306,307,308,309,310,312,313,314,315,316,317,318,319,320,325,326,328,329,330,331,332,333,334,335,336,337,338,339,340,341,342,343,344,345,346,347,348,349,350,351,352,353,354,355,358,359,361,362,363,365,366,369,373,381,386	0.72	human-human
Q8WWA0_Q9BQE3	Q8WWA0	Intelectin-1 (ITLN-1) (Endothelial lectin HL-1) (Galactofuranose-binding lectin) (Intestinal lactoferrin receptor) (Omentin)	ITLN1	A	31,32,33,35,36,37,38,44,53,54,55,56,57,58,59,60,62,63,64,65,66,67,68,86,88,89,92,93,94,95,96,97,98,99,102,103,104,105,107,114,116,119,120,121,122,123,124,125,127,128,131,132,133,135,136,137,140,155,158	Q9BQE3	Tubulin alpha-1C chain (EC 3.6.5.-) (Alpha-tubulin 6) (Tubulin alpha-6 chain) [Cleaved into: Detyrosinated tubulin alpha-1C chain]	TUBA1C	B	11,15,69,70,71,72,73,74,76,77,80,94,95,96,97,98,99,100,101,102,105,174,175,176,177,178,179,180,181,182,183,184,206,207,210,211,214,220,221,222,223,224,225,226,227,394,404,407	0.62	human-human
Q96I51_Q9H4A6	Q96I51	RCC1-like G exchanging factor-like protein (RCC1-like protein) (Williams-Beuren syndrome chromosomal region 16 protein)	RCC1L	A	68,91,95,116,139,157,182,183,184,200,201,202,203,204,205,210,212,213,216,238,239,240,241,255,256,257,258,259,261,267,268,269,293,311,312,313,314,316,322,323,345,346,361,362,363,364,365,368,369,370,371,372,373,374,375,376,377,378,403,404,419,420,421,422,423,433,435,453	Q9H4A6	Golgi phosphoprotein 3 (Coat protein GPP34) (Mitochondrial DNA absence factor) (MIDAS)	GOLPH3	B	72,77,78,79,80,81,82,83,84,154,155,158,159,160,161,162,163,164,165,166,167,169,171,172,174,175,194,195,196,197,198,199,200,201,247,269,298	0.63	human-human
Q96KR4-2_Q96L11	Q96KR4-2	Leishmanolysin-like peptidase (EC 3.4.24.-) (Invadolysin)	LMLN	A	14,15,16,17,18,21,22,116,117,119,120,121,122,167,168,169,170,173,174,175,176,177,178,179,180,181,182,183,196,198,199,200,203,210,213,214,216,217,218,220,221,223,224,225,228,229,230,231,232,256,258,259,260,261,262,264,318,319,320,321,322,323,324,325,326,329,333,336,337,338,339,340,341,342,343,344,345,408,409,410,411,412,414,417,422,423,424,425,426,427,428,429,458,459,460,461,462,463,468,469,470,471,472,473,474,475,476,477,478,481,482,483,484,485,488,491,493,494,496,497,498,499,502,523,524,525,526,527,528,529,530,572	Q96L11	Sperm-egg fusion protein LLCFC1 (LLLL and CFNLAS motif-containing protein 1) (MSSP-binding protein CTM-1) (Sperm-oocyte fusion required protein 1)	LLCFC1	B	45,48,49,50,51,52,53,54,55,56,57,58,59,60,61,62,63,64,65,66,67,68,69,70,71,72,73,74,75,76,77,78	0.56	human-human
Q96L46_Q9NQE7	Q96L46	Calpain small subunit 2 (CSS2) (Calcium-dependent protease small subunit 2)	CAPNS2	A	57,58,59,60,61,62,63,64,65,66,67,68,69,70,71,72,73,74,82,90,91,92,93,94,132,133,134,135,136,140,141,142,143,146,220,221,222,224,225,228,229,237,238,239,240,243	Q9NQE7	Thymus-specific serine protease (EC 3.4.-.-) (Serine protease 16)	PRSS16	B	66,67,68,69,70,71,72,73,74,75,132,145,146,147,148,149,150,151,152,153,154,155,158,161,162,165,169,186,197,200,201,375,376,377,378,379,380,381,411,412,413,414,415,416,417,418,419,420,421,422,423,424,425,427,428,429,513,514	0.55	human-human
Q9BV94-2_Q9HCN8	Q9BV94-2	ER degradation-enhancing alpha-mannosidase-like protein 2	EDEM2	A	26,28,29,30,31,32,33,34,75,80,146,147,148,149,150,151,152,153,201,210,314,317,320,322,323,324,325,326,327,328,329,333,377,378,379,380,381,382,383,384,385,386,387,389,391	Q9HCN8	Stromal cell-derived factor 2-like protein 1 (SDF2-like protein 1) (PWP1-interacting protein 8)	SDF2L1	B	32,34,38,39,40,41,42,43,45,50,51,52,54,56,57,58,73,74,75,76,77,78,79,81,82,83,94,109,110,156,157,177,178,179,180,181,182,183,184,185,202,203,204,205,206,207,208,209,210	0.65	human-human
B4E1E6_Q9C029-3	B4E1E6	Tyrosine-protein phosphatase non-receptor type 18 (EC 3.1.3.48) (Brain-derived phosphatase)	PTPN18	A	58,75,76,77,78,79,80,81,82,83,84,85,113,121,151,153,154,155,156,157,158,159,160,177,179,180,181,182,183,184,398,399,400,401,402,403,404,405,406,407,408,409,410,411,413	Q9C029-3	E3 ubiquitin-protein ligase TRIM7 (EC 2.3.2.27) (Glycogenin-interacting protein) (RING finger protein 90) (Tripartite motif-containing protein 7)	TRIM7	B	126,127,128,129,130,131,132,133,134,135,136,144,145,146,147,154,158,159,160,161,162,163,164,165,167,172,173,174,175,176,177,182,183,184,185,186,187,188,189,190,191,192,193,198,199,200,201,202,204,205,206,207,208,209,210,211,214,215,216,217,218,219,220,221,222,223,224,225,226,228,229,230,231,232,237,242,252,253,254,255,256,257,258,259,260,261,262,263,264,265,266,267,269,270,271,272,278,279,280,281,282,283,284,285,286,287,288,291,292,293,294,295,296,297,301,302,303	0.53	human-human
B9A064_Q8N878	B9A064	Immunoglobulin lambda-like polypeptide 5 (G lambda-1) (Germline immunoglobulin lambda 1)	IGLL5	A	1.10113114115116E+185	Q8N878	FERM domain-containing protein 1	FRMD1	B	55,56,57,58,59,60,61,62,63,64,65,66,67,68,69,86,99,100,101,102,103,104,105,119,121,126,131,132,133,134,135,136,137,138,139,140,142,168,169,171,172,173,174,208,210,214,215,258,261,262,263,264,265,274,275,278,279,280,289,291,292,458,459,460,461,462,463,464,465	0.52	human-human
O00506_Q9H9S4	O00506	Serine/threonine-protein kinase 25 (EC 2.7.11.1) (Ste20-like kinase) (Sterile 20/oxidant stress-response kinase 1) (SOK-1) (Ste20/oxidant stress response kinase 1)	STK25	A	2,4,5,6,7,8,9,10,11,12,13,14,15,16,19,52,53,54,55,56,57,58,59,60,61,62,63,64,65,67,68,69,70,71,72,73,74,75,81,82,83,84,85,86,87,88,89,90,91,92,93,130,133,134,135,136,164,166,167,168,194,260,310,311,313,314,315,316,317,318,319,320,321,322,323,354	Q9H9S4	Calcium-binding protein 39-like (Antigen MLAA-34) (MO25beta) (Mo25-like protein)	CAB39L	B	50,53,54,55,56,57,90,91,92,95,98,99,102,103,106,131,132,133,134,135,136,137,138,139,140,141,144,147,148,151,169,170,171,173,174,175,176,177,178,179,180,181,182,183,184,185,188,219,220,221,222,223,224,225,226,227,228,230,231,252,253,255,256,257,258,259,260,261,262,263,264,265,266,267,268,269,270,271,272,277,289,292,293,294,295,296,297,298,299,300,301,302,303,304,305,309,312,314,316	0.68	human-human
O14966_P40197	O14966	Ras-related protein Rab-7L1 (Rab-7-like protein 1) (Ras-related protein Rab-29)	RAB29	A	7,9,21,22,25,28,29,31,32,33,34,35,36,37,38,39,40,41,42,43,44,45,46,60,62,63,65,67,69,70,71,72,73,74,75,76,77,78,79,80,111,112,113,114,115,116,117,183,184,187	P40197	Platelet glycoprotein V (GPV) (Glycoprotein 5) (CD antigen CD42d)	GP5	B	82,83,107,108,109,110,111,130,131,132,133,154,155,157,200,202,203,222,223,224,226,227,246,247,248,250,251,270,271,272,273,274,275,293,294,295,296,298,299,317,318,322,323,342,343,344,345,347,348,366,367,368,369,371,372,390,391,393,395,396,414,415,416,417,440,441,442,443,444,445,446,447,448,463	0.62	human-human
O43240_P17213	O43240	Kallikrein-10 (EC 3.4.21.-) (Normal epithelial cell-specific 1) (Protease serine-like 1)	KLK10	A	6,7,8,9,10,11,12,13,14,15,16,17,18,19,20,21,22,23,24,25,26,27,28,29,30,31,32,33,35,37,64,65,66,67,68,69,70,90,93,95,98,100,101,102,103,104,105,106,107,109,180,181,183,184,186	P17213	Bactericidal permeability-increasing protein (BPI) (CAP 57)	BPI	B	38,39,40,44,45,47,48,49,50,51,52,53,54,55,56,57,58,59,60,61,62,63,64,65,66,67,99,106,107,108,109,111,144,146,148,150,151,158,159,160,161,200,204,205,208,209,210,211,212,213,214,215,216,217,218,219,220,221,223,224,225,226,227,228,229,230,236,238,240,244,251,252,253,254,255,284,285,286,317,318,319,320,321,322,396,402,405,409,411,412,413,415,434,435,436,437,438,439,440,441,442,443,445,446,450,453,454,456,457,458,459,460,461,462,463,464,484,486,487	0.56	human-human
O43679-1_Q969G2	O43679-1	LIM domain-binding protein 2 (LDB-2) (Carboxyl-terminal LIM domain-binding protein 1) (CLIM-1) (LIM domain-binding factor CLIM1)	LDB2	A	68,70,71,72,73,74,75,163,228,231,235,288,289,290,291,292,293,294,295,296,297,298,299,300,301,302,303,304,305,306,307,308,309,310,311,312,313,314,315,316,317,318,319,320,321,322,323,324,325,326,327,328,329,330,332	Q969G2	LIM/homeobox protein Lhx4 (LIM homeobox protein 4)	LHX4	B	20,22,23,24,25,26,27,28,36,37,38,39,40,41,42,43,44,45,46,47,48,49,50,51,52,55,56,63,64,65,66,67,68,69,70,71,72,74,75,76,78,81,82,83,84,85,86,87,88,95,96,97,98,99,100,101,102,103,104,105,106,107,108,109,110,111,112,115,118,119,120,122,123,124,125,126,127,128,129,130,131,132,133,134,135,138,139,140,141,143,144,145,146,147,148,149,150,151,153,154,381,382,384,385	0.51	human-human
O43679_Q969G2	O43679	LIM domain-binding protein 2 (LDB-2) (Carboxyl-terminal LIM domain-binding protein 1) (CLIM-1) (LIM domain-binding factor CLIM1)	LDB2	A	48,68,69,70,71,72,73,74,75,76,77,78,79,87,94,119,142,144,146,159,161,162,163,164,194,198,199,202,203,205,206,208,209,210,211,212,213,214,215,216,217,218,219,220,221,222,223,227,228,231,232,234,235,236,238,239,242,251,252,253,254,255,256,294,295,296,297,298,299,300,301,302,303,304,305,306,307,308,309,310,311,312,313,314,315,316,317,318,319,320,321,322,323,324,325,326,327,328,329,330,332,333,340,343,344,346	Q969G2	LIM/homeobox protein Lhx4 (LIM homeobox protein 4)	LHX4	B	22,23,24,25,26,27,28,36,37,38,39,40,41,42,43,44,45,46,47,48,49,50,51,52,55,56,63,64,65,66,67,68,69,70,71,72,74,75,76,78,81,82,83,84,85,86,87,88,89,90,91,92,93,94,95,96,97,98,99,100,101,102,103,104,105,106,107,108,109,110,111,112,114,115,116,117,118,119,120,121,123,124,125,126,127,128,129,130,131,132,133,134,135,136,137,138,139,140,141,143,144,145,147,148,150,151,154,156,157,158,159,160,161,162,163,164,165,166,167,169,170,173,199,202,203,204,205,206,207,208,210,211,214,218,221,272,273,274,275,276,355,356,357,358,359,360,361,363,369,370,371,372,373,374,375,376,378,381	0.49	human-human
O76094_P61513	O76094	Signal recognition particle subunit SRP72 (SRP72) (Signal recognition particle 72 kDa protein)	SRP72	A	22,23,24,25,27,49,50,52,53,54,55,56,57,58,59,61,82,83,86,89,90,109,110,111,113,114,115,116,117,119,120,121,122,123,124,125,128,132,135,139,141,142,143,144,145,146,147,148,149,150,151,152,153,154,155,156,157,158,159,160,161,174,175,176,177,178,180,181,182,183,184,185,187,188,209,212,213,214,215,216,217,218,219,220,223,224,227,228,230,231,234,259,261,262,265,269,297,298,299,302	P61513	Large ribosomal subunit protein eL43 (60S ribosomal protein L37a)	RPL37A	B	1,2,3,4,5,6,7,8,9,10,11,12,13,14,15,16,17,18,19,20,21,22,23,24,25,26,27,28,30	0.54	human-human
O96019_P61964	O96019	Actin-like protein 6A (53 kDa BRG1-associated factor A) (Actin-related protein Baf53a) (ArpNbeta) (BRG1-associated factor 53A) (BAF53A) (INO80 complex subunit K)	ACTL6A	A	21,22,23,24,25,29,30,31,32,33,34,35,36,37,38,39,70,71,72,73,74,75,76,77,79,105,109,110,112,220,223,224,225,226,227,228,240,253,257,258,260,261,262,264,265,286,287,288,290,356,384,385,386,387,388,389,390,391,395	P61964	WD repeat-containing protein 5 (BMP2-induced 3-kb gene protein)	WDR5	B	1.2612712812914E+155	0.59	human-human
P02765_Q9NTK5	P02765	Alpha-2-HS-glycoprotein (Alpha-2-Z-globulin) (Ba-alpha-2-glycoprotein) (Fetuin-A) [Cleaved into: Alpha-2-HS-glycoprotein chain A; Alpha-2-HS-glycoprotein chain B]	AHSG	A	27,58,61,62,63,64,65,67,69,79,80,81,82,83,84,85,105,108,109,110,111,112,113,114,115,116,129,130,131,132,133,134,135,136,137,138,139,140,141,142,143,144,145,151,152,153,154,309,310,311,312,313,314,315,316,317,318,319,320,321,322,359,366,367	Q9NTK5	Obg-like ATPase 1 (DNA damage-regulated overexpressed in cancer 45) (DOC45) (GTP-binding protein 9)	OLA1	B	9.81251261271281E+148	0.49	human-human
P04745_Q9Y572-2	P04745	Alpha-amylase 1A	AMY1A	A	32,59,66,72,73,74,75,76,77,78,79,111,113,116,117,118,119,159,160,162,163,164,165,166,167,168,169,171,172,176,177,178,179,180,210,212,213,214,215,216,248,249,250,251,252,253,254,255,256,257,271,272,273,274,275,276,277,278,279,280,282,284,285,286,287,313,314,315,316,318,319,320,321,322,323,324,325,326,327,362,363,364,365,366,367,368,371	Q9Y572-2	Receptor-interacting serine/threonine-protein kinase 3 (EC 2.7.11.1) (RIP-like protein kinase 3) (Receptor-interacting protein 3) (RIP-3)	RIPK3	B	1,2,3,4,5,6,7,8,9,10,11,12,13,14,15,32,58,59,60,62,63,65,66,67,68,74,76,78,125,126,128,129,130,131,132,133,134,135,136,137,138,139,141,162,163,164,165,166,167,168,169,170,190,194,195,196,197,198,199,200,201	0.51	human-human
P05187_Q86W74-2	P05187	Alkaline phosphatase, placental type (EC 3.1.3.1) (Alkaline phosphatase Regan isozyme) (Placental alkaline phosphatase 1) (PLAP-1)	ALPP	A	1.0911112913014E+137	Q86W74-2	Ankyrin repeat domain-containing protein 46 (Ankyrin repeat small protein) (ANK-S)	ANKRD46	B	6,7,8,9,10,11,12,13,18,21,41,42,43,44,45,46,51,74,75,76,77,78,104,105,106,107,108,109,117	0.51	human-human
P09622_P18669	P09622	Dihydrolipoyl dehydrogenase, mitochondrial (EC 1.8.1.4) (Dihydrolipoamide dehydrogenase) (Glycine cleavage system L protein)	DLD	A	3.83385387388412E+107	P18669	Phosphoglycerate mutase 1 (EC 5.4.2.11) (EC 5.4.2.4) (BPG-dependent PGAM 1) (Phosphoglycerate mutase isozyme B) (PGAM-B)	PGAM1	B	10,12,13,14,15,16,17,18,19,20,21,26,29,30,31,32,33,34,36,37,40,99,100,101,102,104,105,109,116,209,212,214,234,235,236,237,238,239,241,242,245,249,253	0.5	human-human
P11940_Q9BPZ3	P11940	Polyadenylate-binding protein 1 (PABP-1) (Poly(A)-binding protein 1)	PABPC1	A	190,191,192,193,194,195,196,218,219,220,221,222,223,224,225,231,232,233,234,235,236,237,238,264,265,266,267,268,269,270,271,272,273,274,275,276,277,278,279,280,281,283,284,287,288,297,299,324,326,328,333,335,337,369,370,371,372,374,375,378,379,395,396,397,398,399,400,401,402,403,404,555,556,557,558,559,560,561,562,563,564,565,566,567,568,570,571,577,578,579,580,581,582,583,584,585,586,587,588,589,593,596,605,606,607,608,609,610,611,612,613,614,615,616,617,618,619,620,621	Q9BPZ3	Polyadenylate-binding protein-interacting protein 2 (PABP-interacting protein 2) (PAIP-2) (Poly(A)-binding protein-interacting protein 2)	PAIP2	B	26,28,29,30,31,32,33,34,35,36,37,38,39,40,41,42,43,44,45,46,47,48,49,50,51,52,53,54,55,56,58,59,60,61,62,63,64,65,66,67,68,69,70,71,73,89,90,91,92,93,94,95,96,97,98,99,100,101,102,103,104,105,106,107,108,109,110,111,112,113,114,115,116,117,118,119,120,121,122,123,124,125,126	0.56	human-human
P12273_Q9H267	P12273	Prolactin-inducible protein (Gross cystic disease fluid protein 15) (GCDFP-15) (Prolactin-induced protein) (Secretory actin-binding protein) (SABP) (gp17)	PIP	A	32,34,36,37,38,39,40,41,42,44,56,57,59,61,67,68,69,70,71,72,73,74,75,76,77,78,83,85,86,87,106,107,108,109,110,111,112,113,114,115,116,117,118,119,130,131,132,133,134,135,136,137,138,139,140,141,142,143,144	Q9H267	Vacuolar protein sorting-associated protein 33B (hVPS33B)	VPS33B	B	11,13,14,15,16,17,18,19,20,21,22,23,24,25,26,27,28,29,31,32,34,61,119,137,138,139,140,141,142,144,178,179,181,182,183,185,186,187,188,210,212,213,214,215,217,218,220,221,222,224	0.56	human-human
P15289_P24158	P15289	Arylsulfatase A (ASA) (EC 3.1.6.8) (Cerebroside-sulfatase) [Cleaved into: Arylsulfatase A component B; Arylsulfatase A component C]	ARSA	A	26,37,41,42,43,44,45,46,47,48,49,50,51,52,53,54,55,56,162,163,164,198,199,202,203,205,206,207,209,210,214,234,235,236,237,238,239,240,241,242,243,244,245,249,252,255,256,257,258,259,260,261,262,263,264,265,266,267,268,269,270,271,272,273,274,275,276,277,278,315,316,317,318,319,320,322,324	P24158	Myeloblastin (EC 3.4.21.76) (AGP7) (C-ANCA antigen) (Leukocyte proteinase 3) (PR-3) (PR3) (Neutrophil proteinase 4) (NP-4) (P29) (Wegener autoantigen)	PRTN3	B	27,28,29,30,47,55,56,69,70,71,72,73,74,75,76,77,79,80,110,111,112,113,114,115,118,159,160,161,162,163,164,165,181,182,183,194,195,196,198,199,200,203,218,219,220,221,222,223,224,225,226,227,228,229,230,232	0.66	human-human
P17693_Q8NBZ7-2	P17693	HLA class I histocompatibility antigen, alpha chain G (HLA G antigen) (MHC class I antigen G) [Cleaved into: Soluble HLA class I histocompatibility antigen, alpha chain G (sHLA-G)]	HLA-G	A	36,38,41,45,59,61,63,65,68,70,71,77,85,116,210,216,217,218,219,223,224,226,228,230,253,255,256,257,258,259,260,261,262,263,264,266,268,270,272,303,304,306,308	Q8NBZ7-2	UDP-glucuronic acid decarboxylase 1 (EC 4.1.1.35) (UDP-glucuronate decarboxylase 1) (UGD) (UXS-1) (hUXS) (hUXS1)	UXS1	B	11,17,95,119,121,122,123,124,126,127,131,135,138,139,143,144,145,146,147,148,149,152,153,154,155,156,157,158,171,172,173,174,175,176,177,178,197,198,232,235,274,406,407,409,410,412	0.5	human-human
P17707_P22830-2	P17707	S-adenosylmethionine decarboxylase proenzyme (AdoMetDC) (SAMDC) (EC 4.1.1.50) [Cleaved into: S-adenosylmethionine decarboxylase alpha chain; S-adenosylmethionine decarboxylase beta chain]	AMD1	A	18,21,91,92,94,95,96,99,104,105,106,107,131,139,140,141,142,143,144,146,147,148,151,152,153,154,158,162,163,164,165,166,167,311,312,313,314,316	P22830-2	Ferrochelatase, mitochondrial (EC 4.98.1.1) (Heme synthase) (Protoheme ferro-lyase)	FECH	B	13,14,15,16,17,18,19,20,21,22,266,273,277,279,283,284,286,287,288,289,290,291,292,293,294,295,299,303,304,305,317,403,404,407,408,409,410,411,418	0.52	human-human
P19438-2_P49674	P19438-2	Tumor necrosis factor receptor superfamily member 1A (Tumor necrosis factor receptor 1) (TNF-R1) (Tumor necrosis factor receptor type I) (TNF-RI) (TNFR-I) (p55) (p60) (CD antigen CD120a) [Cleaved into: Tumor necrosis factor receptor superfamily member 1A, membrane form; Tumor necrosis factor-binding protein 1 (TBPI)]	TNFRSF1A	A	20,21,22,23,37,38,39,40,41,42,43,44,45,46,64,70,76,248,251,252,255,256,259,260,261,262,281,284,286,287,288,289,290,291,292,293,294,325	P49674	Casein kinase I isoform epsilon (CKI-epsilon) (CKIe) (EC 2.7.11.1)	CSNK1E	B	19,42,43,44,45,46,47,48,51,127,168,169,170,171,172,174,221,222,225,238,246,247,249,250,251,252,253,254,255,257,258,259,262,263,264,265,266,267,268,269,271,272	0.6	human-human
P23258_Q99747	P23258	Tubulin gamma-1 chain (Gamma-1-tubulin) (Gamma-tubulin complex component 1) (GCP-1)	TUBG1	A	12,13,14,16,17,19,23,27,31,32,33,34,35,36,38,40,59,70,71,72,73,74,75,76,77,78,79,80,81,82,83,84,85,86,87,88,89,91,92,93,94,95,96,97,98,102,140,141,142,143,171,172,173,174,175,176,177,178,179,180,181,182,184,206,207,208,209,210,211,212,222,223,224,225,226,228,229,279,280,281,282,283,284,285	Q99747	Gamma-soluble NSF attachment protein (SNAP-gamma) (N-ethylmaleimide-sensitive factor attachment protein gamma)	NAPG	B	1,5,43,44,46,47,48,49,70,72,73,76,79,105,108,109,110,111,112,113,114,115,116,117,118,119,120,137,140,141,143,144,146,147,148,149,150,151,152,153,154,155,156,159,162,184,187,188,189,190,191,192,195,263,305,306,307,308,309,310,311,312	0.56	human-human
P24941_P78396	P24941	Cyclin-dependent kinase 2 (EC 2.7.11.22) (Cell division protein kinase 2) (p33 protein kinase)	CDK2	A	35,37,38,39,40,41,42,43,44,45,46,47,48,49,50,51,52,53,54,55,56,57,58,66,69,70,71,72,73,74,75,76,77,78,112,113,115,116,117,118,119,120,121,122,123,124,126,149,150,151,152,153,154,155,156,157,158,159,160,161,162,172,177,178,179,180,181,182,183,184,186,227,228,229,232,270,271,272,273,274,275,276,277,278,279,280,281	P78396	Cyclin-A1	CCNA1	B	1.93194195196197E+254	0.69	human-human
P27361_Q16690	P27361	Mitogen-activated protein kinase 3 (MAP kinase 3) (MAPK 3) (EC 2.7.11.24) (ERT2) (Extracellular signal-regulated kinase 1) (ERK-1) (Insulin-stimulated MAP2 kinase) (MAP kinase isoform p44) (p44-MAPK) (Microtubule-associated protein 2 kinase) (p44-ERK1)	MAPK3	A	30,31,32,33,34,35,36,47,48,49,50,51,52,53,54,55,56,71,72,73,74,75,76,77,78,79,80,81,84,98,99,116,117,125,126,127,128,130,131,132,133,134,135,136,137,138,139,140,141,142,143,144,145,146,148,149,152,168,169,170,171,172,173,174,175,176,177,178,179,180,183,184,196,197,198,199,200,201,202,203,204,205,206,207,208,209,210,211,213,215,216,217,218,219,220,222,237,243,246,247,248,249,250,251,252,254,255,272,273,274,275,276,277,278,279,280,281,283,284,294,297,330,331,332,333,334,335,336,337,338,339,340	Q16690	Dual specificity protein phosphatase 5 (EC 3.1.3.16) (EC 3.1.3.48) (Dual specificity protein phosphatase hVH3)	DUSP5	B	28,29,30,31,32,33,34,35,36,44,45,46,47,48,49,50,51,52,53,54,56,63,64,65,66,67,68,69,72,91,143,144,145,146,147,148,149,150,151,152,153,154,155,156,157,158,159,160,161,162,163,164,165,166,167,168,169,170,171,172,173,174,175,176,192,214,231,232,233,234,235,236,237,239,263,264,265,267,268,269,275,286,287,290,291,294,298,299,300,301,302,303,304,305,306,307,308,309,310,311,312,338,342	0.69	human-human
P27694_Q9NRF9	P27694	Replication protein A 70 kDa DNA-binding subunit (RP-A p70) (Replication factor A protein 1) (RF-A protein 1) (Single-stranded DNA-binding protein) [Cleaved into: Replication protein A 70 kDa DNA-binding subunit, N-terminally processed]	RPA1	A	37,192,207,208,209,210,211,212,213,214,215,216,217,218,219,220,221,222,223,224,234,235,236,237,238,239,240,241,260,261,262,263,264,265,266,267,268,269,270,277,278,279,280,281,282,283,284,313,314,315,316,330,331,332,333,334,335,336,337,338,339,340,341,342,343,344,345,357,358,359,360,361,362,380,381,382,383,384,385,386,387,390,391,392,393,394,395,396,397,438,439,440,441,442,443,444,445,446,447,449,450,451,452,453,454,458,459,460,461,462,463,464,465,466,467,468,469,470,519,520,521,522,523,524,525,526,527,566,567,568,569,570,573,574,576,599,602,606,608,609,610,611,612,613,614,615,616	Q9NRF9	DNA polymerase epsilon subunit 3 (Arsenic-transactivated protein) (AsTP) (Chromatin accessibility complex 17 kDa protein) (CHRAC-17) (HuCHRAC17) (DNA polymerase II subunit 3) (DNA polymerase epsilon subunit p17)	POLE3	B	1,2,3,4,5,6,7,8,9,10,11,12,14,17,41,42,43,44,45,46,47,49,50,53,62,64,92,96,99,100,103,104,107,116,117,119,120,121,122,123,124,125,126,127,128,129,130,131,132,133,134,135,136,137,138,139,140,141,142,143,144,145,146,147	0.49	human-human
P27797_P30511	P27797	Calreticulin (CRP55) (Calregulin) (Endoplasmic reticulum resident protein 60) (ERp60) (HACBP) (grp60)	CALR	A	71,72,73,74,102,103,104,105,106,135,136,137,138,139,140,141,142,143,144,145,146,147,154,155,156,157,158,159,160,161,162,163,164,165,191,197,198,199,200,201,202,203,204,205,207,208,209,240,260,290,291,293,296,319,320,321,322	P30511	HLA class I histocompatibility antigen, alpha chain F (CDA12) (HLA F antigen) (Leukocyte antigen F) (MHC class I antigen F)	HLA-F	B	77,78,79,80,81,82,83,84,85,86,87,88,89,90,91,92,93,94,95,96,97,98,99,100,101,102,104,107,108,109,110,111,112,120,135,164,167,168,170,171,172,173,174,175,176,177,178,179,180,181,184,247,277	0.68	human-human
P31946_Q8WUA7	P31946	14-3-3 protein beta/alpha (Protein 1054) (Protein kinase C inhibitor protein 1) (KCIP-1) [Cleaved into: 14-3-3 protein beta/alpha, N-terminally processed]	YWHAB	A	9,10,11,12,13,14,15,16,17,18,19,20,21,24,39,40,41,42,43,44,45,46,47,48,49,50,51,52,53,54,55,56,57,58,59,60,61,62,63,64,65,66,69,70,72,112,113,114,115,116,119,122,123,125,126,127,129,130,132,133,134,135,140,151,159,160,161,162,163,164,165,166,167,168,169,170,171,172,173,174,175,176,177,178,179,180,181,182,183,185,187,194,195,196,197,198,199,200,201,202,203,204,205,206,207,208,209,210,211,212,213,214,215,216,217,218,219,220,221,222,223,224,225,226,227,228,229,230,232,233,235	Q8WUA7	TBC1 domain family member 22A	TBC1D22A	B	13,15,19,20,21,22,23,24,25,26,27,28,29,30,31,32,33,37,134,135,136,137,138,139,140,141,142,143,144,145,146,147,148,149,150,151,152,153,154,160,161,162,163,164,165,166,167,168,169,170,171,172,173,174,175,176,177,178,179,182,186,190,193,194,197,213,214,216,217,218,219,220,221,222,399,400,437,441,445,452,458,459,460,461,462,463,464,465,466,467,485,488,489,490,491,492,493,494,495,496,497,498,499,500,501,502,503,504,505,506,507,508	0.5	human-human
P48723_Q3KPI0-2	P48723	Heat shock 70 kDa protein 13 (Heat shock protein family A member 13) (Microsomal stress-70 protein ATPase core) (Stress-70 protein chaperone microsome-associated 60 kDa protein)	HSPA13	A	61,71,72,73,74,75,76,77,78,79,83,94,104,131,134,135,136,137,138,139,140,141,142,143,145,146,147,149,150,153,156,157,160,165,166,167,179,180,181,182,183,184,185,186,187,188,189,190,191,192,193,194,195,196,197,198,199,202,214,215,216,217,237,238,239,240,241,242,243,244,245,246,453,454,455,456,458	Q3KPI0-2	Cell adhesion molecule CEACAM21 (Carcinoembryonic antigen-related cell adhesion molecule 21) (CEA cell adhesion molecule 21)	CEACAM21	B	21,23,24,26,27,28,29,30,31,32,33,34,35,37,38,43,44,57,70,71,118,119,120,121,134,135,136,137,138,139,141,171,172,173,174,175,176,183,186,187,188,189,190,191,192,193,194,195,196,197,198,200,202,217,218,219,220	0.56	human-human
P49184_Q9H173	P49184	Deoxyribonuclease-1-like 1 (EC 3.1.21.-) (DNase X) (Deoxyribonuclease I-like 1) (DNase I-like 1) (Muscle-specific DNase I-like) (XIB)	DNASE1L1	A	36,37,61,81,85,86,87,88,89,91,92,93,94,95,96,106,111,112,113,114,115,117,119,120,121,122,128,150,151,152,153,171,184,188,189,194,279,281	Q9H173	Nucleotide exchange factor SIL1 (BiP-associated protein) (BAP)	SIL1	B	65,67,81,82,160,161,173,174,207,211,212,214,248,256,287,288,298,299,327,334,337,338,390,391,392,393,395,396,399,432,436,439,440,441,443,444,445,446,447,448,449	0.56	human-human
P50395_Q92820	P50395	Rab GDP dissociation inhibitor beta (Rab GDI beta) (Guanosine diphosphate dissociation inhibitor 2) (GDI-2)	GDI2	A	1,2,3,5,24,29,31,36,37,38,39,47,48,68,69,70,71,72,73,95,96,97,98,99,100,101,102,103,104,226,227,228,229,230,232,233,234,235,236,237,238,239,240,241,242,243,244,245,246,247,248,249,250,251,252,253,273,339,340,341,342,343,344,346,441,442	Q92820	Gamma-glutamyl hydrolase (EC 3.4.19.9) (Conjugase) (GH) (Gamma-Glu-X carboxypeptidase)	GGH	B	41,42,43,44,45,46,47,48,49,50,51,52,53,54,75,76,77,78,79,83,98,99,100,101,102,103,104,105,106,134,135,138,139,142,146,147,148,149,150,151,152,153,154,155,156,194,195,196,197,198,202,203,206,222,225,308,317,318	0.6	human-human
P51159_Q4VX76-2	P51159	Ras-related protein Rab-27A (Rab-27) (EC 3.6.5.2) (GTP-binding protein Ram)	RAB27A	A	1,2,3,4,5,6,7,8,9,10,11,41,42,43,44,45,46,47,48,50,55,56,57,58,59,61,62,63,64,66,67,69,70,71,72,73,74,78,80,81,82,83,84,85,86,87,88,89,90,91,92,93,94,95,115,116,117,118,119,120,121,122,123,124,125,126,127,180,181,182,183,184,185,186,187,188,189,190,191,192,193,194,195,196,198,200	Q4VX76-2	Synaptotagmin-like protein 3 (Exophilin-6)	SYTL3	B	1,2,3,4,5,6,7,8,9,10,11,13,14,15,16,17,18,19,20,21,22,23,24,25,26,27,28,29,30,31,32,33,34,35,36,38,39,80,81,82,83,95,96,97,98,99,100,101,102,106,107,109,110,111,112,113,114,115,116,117,118,119,120,121,122,123,124,125,126,127,128,130,131,132,133,134,135,136,137,138,139,140,141	0.57	human-human
P60953_Q16555	P60953	Cell division control protein 42 homolog (EC 3.6.5.2) (G25K GTP-binding protein)	CDC42	A	1,2,3,4,5,6,20,21,22,23,24,25,26,27,33,34,35,36,37,38,39,40,41,42,43,44,45,46,48,49,50,51,52,53,54,55,56,57,58,61,62,63,64,65,66,67,68,69,70,71,72,73,74,75,76,162,165,166,169	Q16555	Dihydropyrimidinase-related protein 2 (DRP-2) (Collapsin response mediator protein 2) (CRMP-2) (N2A3) (Unc-33-like phosphoprotein 2) (ULIP-2)	DPYSL2	B	1.44149150151152E+176	0.49	human-human
P61962_Q9BY77	P61962	DDB1- and CUL4-associated factor 7 (WD repeat-containing protein 68) (WD repeat-containing protein An11 homolog)	DCAF7	A	20,38,39,40,41,42,43,44,45,67,68,69,70,71,72,73,91,92,93,94,113,114,115,116,117,118,119,120,121,122,123,124,125,140,141,142,143,144,145,146,166,168,169,170,171,172,173,174,175,176,177,178,192,197,200,201,202,203,204,205,208,209,210,211,212,213,214,215,217,223,225,226,240,242,243,255,256,257,268,270,287,317	Q9BY77	Polymerase delta-interacting protein 3 (46 kDa DNA polymerase delta interaction protein) (p46) (S6K1 Aly/REF-like target) (SKAR)	POLDIP3	B	1,2,3,4,5,6,7,9,10,11,13,353,354,355,356,357,358,359,360,361,362,363,364,365,366,367,368,369,370,371,372,386,388,389,390,391,392,393,394,395,396,397,398,399,400,401,402,403,404,405,406,407,409	0.57	human-human
P62258_Q8N9M5	P62258	14-3-3 protein epsilon (14-3-3E)	YWHAE	A	8,9,10,11,12,13,14,15,16,17,18,19,20,21,23,24,38,39,40,41,42,43,44,45,46,47,48,49,50,51,52,53,54,55,56,57,58,59,61,62,65,66,69,93,96,116,119,120,121,123,124,127,128,130,131,134,152,166,167,168,169,170,171,172,173,174,175,176,177,178,179,180,182,183,184,191,210,211,212,213,214,215,216,217,218,219,220,221,222,223,224,225,226,227,228,229,230,231,234,244,245,246,247,248,249,250,251,252,253,254	Q8N9M5	Transmembrane protein 102 (Common beta-chain associated protein) (CBAP)	TMEM102	B	1,2,3,4,5,6,7,8,9,10,11,12,13,14,15,16,17,18,19,20,21,22,23,24,25,26,27,28,29,33,34,35,36,37,38,39,40,41,42,43,44,46,49,50,51,52,53,56,57,58,60,61,64,68,85,86,87,88,89,90,91,92,98,118,119,120,121,316,334,335,336,337,338,339,340,343,344,348,368,369,370,371,372,373,375,376,377,379,380,381,383,384,409,416,417,418,419,420,421,422,423,424,425,426,427,428,429,430,436,440,488	0.6	human-human
P78385_Q86XR8-3	P78385	Keratin, type II cuticular Hb3 (Hair keratin K2.10) (Keratin-83) (K83) (Type II hair keratin Hb3) (Type-II keratin Kb23)	KRT83	A	122,125,277,280,284,287,288,291,292,294,295,298,299,301,302,303,304,305,306,307,308,309,310,311,312,313,314,315,316,317,318,319,320,321,322,323,324,325,326,327,328,329,330,331,332,333,334,335,336,337,338,339,340,341,342,343,344,345,346,347,348,349,350,351,352,353,354,355,356,357,358,359,360,361,362,363,364,365,366,367,368,369,370,371,372,373,374,376,377,379,380,381,382,383,384,385,386,387,388,389,390,391,392,393,394,395,396,397,398,399,400,401,402,403,404,405,406,407,408,409,410,411,412,413,414,415,418,419,422,423,426	Q86XR8-3	Centrosomal protein of 57 kDa (Cep57) (FGF2-interacting protein) (Testis-specific protein 57) (Translokin)	CEP57	B	115,118,119,122,123,125,126,127,128,129,130,131,132,133,134,135,136,137,138,139,140,141,142,143,144,145,146,147,148,149,150,151,152,153,154,155,156,157,158,159,160,161,162,163,164,165,166,167,168,169,170,171,172,173,174,175,176,177,178,179,180,181,182,183,184,185,186,187,188,189,190,191,192,193,194,195,196,197,198,199,200,201,202,203,204,205,206,207,208,209,210,211,212,213,214,215,216,217,218,219,220,221,222,223,224,225,226,227,228,229,230,231,232,233,234,235,238,239,241,242,245,246,248,249,251	0.7	human-human
Q08170_Q13243-3	Q08170	Serine/arginine-rich splicing factor 4 (Pre-mRNA-splicing factor SRP75) (SRP001LB) (Splicing factor, arginine/serine-rich 4)	SRSF4	A	3,5,6,7,8,9,22,23,24,25,26,27,32,33,34,35,36,37,38,39,42,43,44,45,46,47,48,49,50,51,52,53,54,55,62,63,64,65,66,68,69,70,71,72,95,96,97,98,99,100,101,116,117,118,119,121,122,123,125,129,130,131,132,133,134,137	Q13243-3	Serine/arginine-rich splicing factor 5 (Delayed-early protein HRS) (Pre-mRNA-splicing factor SRP40) (Splicing factor, arginine/serine-rich 5)	SRSF5	B	1,2,3,5,6,7,8,9,10,11,24,25,26,27,28,29,36,37,38,39,41,45,46,47,48,49,50,51,52,53,55,62,63,64,65,66,67,68,69,70,71,72,96,97,98,99,100,101,117,118,119,120,122,123,126,129,130,131,132,133,134,135,138	0.57	human-human
Q13112_Q9Y294	Q13112	Chromatin assembly factor 1 subunit B (CAF-1 subunit B) (Chromatin assembly factor I p60 subunit) (CAF-I 60 kDa subunit) (CAF-I p60) (M-phase phosphoprotein 7)	CHAF1B	A	64,67,86,87,88,89,90,122,123,124,125,126,127,128,129,130,131,146,148,149,150,151,152,153,154,156,158,159,160,161,162,163,164,165,166,167,168,169,170,171,172,173,398,399,400,494,495,496,497,498,499,500,501,502,503,504,505,506,507,508	Q9Y294	Histone chaperone ASF1A (Anti-silencing function protein 1 homolog A) (hAsf1) (hAsf1a) (CCG1-interacting factor A) (CIA) (hCIA)	ASF1A	B	26,27,28,30,35,36,37,38,39,40,41,43,44,45,46,47,48,49,50,51,52,53,54,55,57,58,59,60,61,62,63,64,65,66,67,68,69,70,71,72,73,74,75,76,77,86,87,88,89,90,91,92,93,94,95,96,97,108,109,110,111,112,113,114,120,121,123,124,125,126,140,142,143,144,145,146,147,148,149	0.65	human-human
Q14627_Q29983	Q14627	Interleukin-13 receptor subunit alpha-2 (IL-13 receptor subunit alpha-2) (IL-13R subunit alpha-2) (IL-13R-alpha-2) (IL-13RA2) (Interleukin-13-binding protein) (CD antigen CD213a2)	IL13RA2	A	48,66,84,85,86,87,88,90,91,92,149,151,152,176,177,178,179,198,201,203,204,206,207,208,239,242,243,258,259,260,261,262,263,264,265,266,267,268,270,272,291,327	Q29983	MHC class I polypeptide-related sequence A (MIC-A)	MICA	B	31,48,50,58,105,106,107,108,136,137,138,139,154,155,156,157,207,208,209,210,212,215,217,224,225,226,227,228,229,230,237,252,253,254,255,256,257,258,259,260,261,262,263,264,265,266,267,268,271	0.53	human-human
Q6DKK2_Q9NTX9	Q6DKK2	Tetratricopeptide repeat protein 19, mitochondrial (TPR repeat protein 19)	TTC19	A	1,2,3,4,5,6,7,8,9,10,11,15,16,17,18,19,20,21,23,24,25,26,27,28,29,30,104,107,108,109,110,124,137,140,141,143,144,145,147,148,152,155,159,160,176,177,179,180,181,182,183,184,185,186,187,188,189,191,193,197,200,202,211,227,228,229,230,231,232,233,234,235,236,237,238,239,241,242,243,244,245,246,248,249,251,253,260,266,267,268,269,270,271,272,274,275,276,277,278,281,283,284,285,286,287,288,289,290,291,292,302,312,314,315,316,318,319,320,322,323,326,327,330,353,354,355,356,359,360,362,363,366	Q9NTX9	Protein FAM217B	FAM217B	B	59,60,61,62,63,64,65,66,67,68,69,70,71,72,73,74,75,76,77,78,79,80,81,82,83,84,85,86,87,88,89,92,115,116,117,118,140,141,142,143,145,377,380,382,383	0.51	human-human
Q86U70-2_Q9BWW4	Q86U70-2	LIM domain-binding protein 1 (LDB-1) (Carboxyl-terminal LIM domain-binding protein 2) (CLIM-2) (LIM domain-binding factor CLIM2) (hLdb1) (Nuclear LIM interactor)	LDB1	A	47,48,49,50,51,52,53,54,55,56,59,64,67,68,69,70,71,72,76,77,78,79,80,81,82,83,85,86,89,90,93,97,160,161,162,204,205,206,207,208,209,210,211,212,213,214,215,216,217,218,219,220,221,222,223,224,227,228,229,230,231,232,233,234,235,236,237,238,239,240,241,242,243,244,245,246,318,319,320,321,322,324	Q9BWW4	Single-stranded DNA-binding protein 3 (Sequence-specific single-stranded-DNA-binding protein)	SSBP3	B	4,8,9,10,11,12,13,14,15,16,23,25,38,41,46,47,48,49,50,51,52,54,56,57,58,59,60,61,62,63,64,65,66,67,68,69,70,71,72,73,74,75,76,77,82,83,84,85,86,87,88,89,90,91,92,93,94,95,96,97,98,99,100,101,102,103,104,105,111,113,114,115,116,117,118,119,120,121,122,123,124	0.6	human-human
Q86U70-2_Q9NQ69-2	Q86U70-2	LIM domain-binding protein 1 (LDB-1) (Carboxyl-terminal LIM domain-binding protein 2) (CLIM-2) (LIM domain-binding factor CLIM2) (hLdb1) (Nuclear LIM interactor)	LDB1	A	41,52,53,56,60,73,74,75,76,77,78,90,111,124,145,155,166,209,224,295,296,297,298,299,300,301,302,303,304,305,306,307,308,309,310,311,312,313,314,315,316,317,318,319,320,321,322,323,324,325,326,327,328,329,330,331,332,334	Q9NQ69-2	LIM/homeobox protein Lhx9 (LIM homeobox protein 9)	LHX9	B	58,59,60,61,68,69,70,71,72,73,74,75,76,77,78,79,80,81,82,84,87,94,95,96,97,98,99,100,101,102,103,104,105,106,107,108,109,110,112,113,115,116,117,119,120,121,122,123,130,131,132,133,134,135,136,137,138,139,140,141,142,144,145,147,148,150,158,159,160,161,162,163,164,165,166,167,168,171,172,173,174,175,176,178,179,182,183,315,319,322,384,388	0.49	human-human
Q8NA92_Q9BR76	Q8NA92	THAP domain-containing protein 8	THAP8	A	3,24,25,26,28,68,69,70,71,72,73,74,75,170,172,173,174,175,176,177,178,179,180,181,182,183,184,185,186,187,188,189,190,191,192,193,194,195,196,197,198,199,200,201,202,203,204,205,206,207,208,209,210,211,212,213,215,216,219	Q9BR76	Coronin-1B (Coronin-2)	CORO1B	B	91,92,93,94,96,97,98,99,109,110,111,112,113,114,119,120,121,122,123,124,125,126,127,128,129,140,145,146,147,159,160,161,162,163,164,165,166,167,168,169,170,375,377,380,445,446,448,449,450,451,452,453,454,455,456,457,458,459,460,461,462,463,464,465,466,467,468,469,470,471,472,473,474,475,476,477,478,479,480,481,482,483,484,485,486,487,488,489	0.56	human-human
Q96Q45-2_Q9NS00	Q96Q45-2	Transmembrane protein 237 (Amyotrophic lateral sclerosis 2 chromosomal region candidate gene 4 protein)	TMEM237	A	1,2,3,4,5,6,7,8,9,10,11,12,13,14,15,16,17,18,218,219,220,221,222,223,224,225,226,227,228,229,230,231,232,233,234,235,236,237,238,239,241,242,253,255,256,257,258,259,260,261,262,263,264,265,266,267,268,271,275,278,282,308,326,327,328,329,330,331,332,333,334,335,336,337,338,339,340,364,365,366,367,368,369,370,371,372,373,374,375,378	Q9NS00	Glycoprotein-N-acetylgalactosamine 3-beta-galactosyltransferase 1 (EC 2.4.1.122) (B3Gal-T8) (Core 1 O-glycan T-synthase) (Core 1 UDP-galactose:N-acetylgalactosamine-alpha-R beta 1,3-galactosyltransferase 1) (Beta-1,3-galactosyltransferase) (Core 1 beta1,3-galactosyltransferase 1) (C1GalT1) (Core 1 beta3-Gal-T1)	C1GALT1	B	1,4,5,6,7,8,9,10,11,12,13,14,15,16,17,18,19,20,21,22,23,24,25,26,27,28,29,30,31,32,33,34,44,45,46,47,48,49,50,51,52,53,54,55,56,57,58,94,95,96,97,98,99,102,103,138,139,140,141,143,144,146,147,167,169,170,171,198,199,200,201,206,207,208,209,210,211,212,213,237,238,239,240,241,242,268,269,283,284,285,286,287,288,289,290,309,310	0.51	human-human
Q9NQ29_Q9Y383	Q9NQ29	Putative RNA-binding protein Luc7-like 1 (Putative SR protein LUC7B1) (SR+89)	LUC7L	A	2,3,4,5,7,8,10,11,12,13,14,15,16,17,18,19,20,21,22,24,25,39,42,44,45,46,47,48,49,50,51,52,53,54,55,56,57,58,59,61,62,63,64,65,68,130,133,136,137,138,139,140,141,142,143,144,145,146,147,148,149,150,151,152,153,155,156,157,159,160,163,164,166,167,170,171,174,175,182,183,185,196,199,200,201,202,203,204,205,206,207,208,209,212,213,214	Q9Y383	Putative RNA-binding protein Luc7-like 2	LUC7L2	B	2,3,4,5,7,8,9,10,11,12,13,14,15,16,17,18,19,20,21,22,25,39,42,44,45,46,47,48,49,50,51,52,53,54,55,56,57,58,59,61,63,64,65,66,133,136,137,138,140,141,142,143,144,145,146,147,148,149,150,151,152,153,156,157,159,160,163,164,166,167,170,171,174,175,183,185,196,200,201,202,203,204,205,206,207,208,209,211,212,213,214,220	0.6	human-human
Q9NXB0_Q9UPM9	Q9NXB0	Tectonic-like complex member MKS1 (Meckel syndrome type 1 protein)	MKS1	A	16,144,152,153,154,155,156,158,159,162,169,177,178,179,180,181,182,183,184,185,186,187,188,189,190,191,192,193,194,195,196,197,198,199,200,201,231,232,233,235,291,292,293,294,295,296,297,298,299,300,301,302,303,304,305,306,310,311,312,313,314,315,316,317,318,319,320,321,328,329,330,331,332,334,346,348,349,350,352,353,354,355,356,357,358,359,360,361,362,363,368,369,370,371,372,373,374,375,376,377,378,380,404,405,406,408,422,423,424,425,426,427,428,487,488,489,490,491,492,493,494,495,496,497,498,499,500,501,506,509,510,513,543	Q9UPM9	B9 domain-containing protein 1 (MKS1-related protein 1)	B9D1	B	4,5,6,7,8,9,21,23,24,27,28,29,30,31,32,33,36,37,38,39,40,41,42,43,44,45,46,47,48,49,50,51,52,53,68,75,76,77,78,79,80,81,82,83,84,86,88,89,90,91,92,96,97,98,99,100,101,103,104,105,106,107,108,109,110,111,115,116,117,118,119,120,121,122,123,124,125,126,127,128,129,130,131,132,134,135,136,138,139,140,141,142,143,144,145,146,147,148,149,150,151,152,153,154,155,156,157,158,159,160,161,162,163,164,165,166,175,177,178,179,180,181,182,183,184,185,186,187,188,189	0.51	human-human
F1D8N6_P55273	F1D8N6	Nuclear receptor subfamily 4 group A member 2	NR4A2	A	4.45480481485514E+125	P55273	Cyclin-dependent kinase 4 inhibitor D (p19-INK4d)	CDKN2D	B	6,7,9,10,11,12,13,14,15,16,17,18,19,20,38,39,40,41,42,43,44,45,47,48,49,50,51,52,53,71,72,73,74,75,76,79,80,81,82,83,84,85,86,104,113,116,117,118,119,122,138,145,148,149,150	0.49	human-human
O00214_P31150	O00214	Galectin-8 (Gal-8) (Po66 carbohydrate-binding protein) (Po66-CBP) (Prostate carcinoma tumor antigen 1) (PCTA-1)	LGALS8	A	1,2,3,4,5,6,7,8,9,10,11,12,13,14,23,24,25,26,27,28,31,32,33,34,35,36,37,38,100,101,102,103,104,119,146,147,148,149,150,151,152,153,154,155,156,157,159,160,161,193,194,195,196,197,198,199,200,201,202,204,257,268,269,270,271,272,273,274,275,276,278,279,280,281,282,283,284,285,286,287,288,289,297,315,316,317	P31150	Rab GDP dissociation inhibitor alpha (Rab GDI alpha) (Guanosine diphosphate dissociation inhibitor 1) (GDI-1) (Oligophrenin-2) (Protein XAP-4)	GDI1	B	3,12,24,25,26,27,29,34,35,36,37,38,39,40,44,45,46,47,48,49,50,51,52,54,55,68,69,70,71,72,73,93,94,95,96,97,98,99,100,101,228,229,232,233,235,236,237,238,239,240,241,242,243,244,245,246,247,248,249,250,251,252,253,254,270,271,273,342,437,438,439,440,441,442,443,444	0.49	human-human
O00470_Q9BYU1	O00470	Homeobox protein Meis1	MEIS1	A	70,71,72,73,74,75,76,77,78,79,81,83,84,85,86,87,88,89,90,91,92,93,94,95,96,97,98,99,100,101,102,103,104,114,115,117,118,119,120,121,122,123,124,125,126,127,128,129,132,133,134,135,138,139,140,141,142,143,144,145,146,147,148,149,150,151,152,153,154,155,156,157,158,159,160,161,162,163,164,165,166,167,168,169,170,171,172,173,174,175,176,177,178,179,180,181,182,183,184,185,186,187,188,189,190,191,295,296,297,298,299,323,324,325,326,327,328,329,330,331,332,333,334,335,336,338,339,340,342,343	Q9BYU1	Pre-B-cell leukemia transcription factor 4 (Homeobox protein PBX4)	PBX4	B	14,15,16,17,18,19,20,21,22,23,24,25,26,27,28,29,30,31,32,33,34,35,36,37,38,39,40,41,42,43,44,45,46,47,48,49,50,51,52,53,54,55,56,57,58,59,60,61,62,63,64,65,67,68,69,71,72,87,91,122,126,127,129,130,131,132,133,134,135,136,137,138,139,140,141,142,143,144,145,146,147,148,149,150,151,152,153,155,156,157,159,160,161,162,163,164,165,166,167,168,169,170,172,173,174,175,176,177,178,179,180,181,182,183,184,185,186,187,188,189,190,191,192,193,194,195,196,197,198,199,200,201,202,203,204,205,206,207,208,209,210,211,212,213,215	0.67	human-human
O15121_Q9BX95	O15121	Sphingolipid delta(4)-desaturase DES1 (EC 1.14.19.17) (Cell migration-inducing gene 15 protein) (Degenerative spermatocyte homolog 1) (Dihydroceramide desaturase-1) (Membrane lipid desaturase) (Retinol isomerase) (EC 5.2.1.-)	DEGS1	A	61,62,63,64,65,66,67,68,69,70,71,73,113,114,116,117,118,119,120,123,168,171,172,173,174,175,176,182,183,184,186,187,188,189,190,191,192,193,194,195,196,197,198,199,200,201,202,203,204,205,206,207,208,209,210,211,212,213,214,215,216,217,218	Q9BX95	Sphingosine-1-phosphate phosphatase 1 (SPPase1) (Spp1) (hSPP1) (hSPPase1) (EC 3.1.3.-) (Sphingosine-1-phosphatase 1) (Sphingosine-1-phosphate phosphohydrolase 1) (SPP-1)	SGPP1	B	1.09112133134137E+206	0.61	human-human
O15264_P45985	O15264	Mitogen-activated protein kinase 13 (MAP kinase 13) (MAPK 13) (EC 2.7.11.24) (Mitogen-activated protein kinase p38 delta) (MAP kinase p38 delta) (Stress-activated protein kinase 4)	MAPK13	A	11,12,13,14,15,16,17,18,19,30,31,32,33,34,35,36,37,38,55,56,57,58,60,61,62,63,64,65,68,101,102,104,110,111,112,113,114,115,116,117,118,119,120,121,122,123,124,125,126,127,128,129,130,132,133,136,157,158,159,160,161,162,163,164,178,179,180,181,182,183,184,185,186,187,191,194,195,196,197,198,215,216,218,219,220,221,224,225,226,227,228,229,230,231,232,233,236,250,251,252,253,254,255,256,257,258,259,261,262,308,309,310,311,312,313,314,315,316,335,360	P45985	Dual specificity mitogen-activated protein kinase kinase 4 (MAP kinase kinase 4) (MAPKK 4) (EC 2.7.12.2) (JNK-activating kinase 1) (MAPK/ERK kinase 4) (MEK 4) (SAPK/ERK kinase 1) (SEK1) (Stress-activated protein kinase kinase 1) (SAPK kinase 1) (SAPKK-1) (SAPKK1) (c-Jun N-terminal kinase kinase 1) (JNKK)	MAP2K4	B	34,36,37,38,39,40,41,42,43,44,45,46,47,48,49,50,51,52,53,54,55,56,57,80,81,82,83,84,85,97,98,99,100,107,109,110,111,112,113,114,115,116,117,132,133,134,135,136,137,138,139,142,146,167,168,169,170,171,172,173,174,175,228,251,252,253,254,255,256,257,258,259,260,261,262,263,264,270,274,275,276,277,278,280,310,311,312,313,314,315,316,317,318,319,321,322,395,397	0.55	human-human
O43172_Q9NWZ8	O43172	U4/U6 small nuclear ribonucleoprotein Prp4 (PRP4 homolog) (hPrp4) (U4/U6 snRNP 60 kDa protein) (WD splicing factor Prp4)	PRPF4	A	1.09157160161162E+293	Q9NWZ8	Gem-associated protein 8 (Gemin-8) (Protein FAM51A1)	GEMIN8	B	1.30134137141142E+209	0.49	human-human
O75390_P12235	O75390	Citrate synthase, mitochondrial (EC 2.3.3.1) (Citrate (Si)-synthase)	CS	A	1.47148149150156E+143	P12235	ADP/ATP translocase 1 (ADP,ATP carrier protein 1) (ADP,ATP carrier protein, heart/skeletal muscle isoform T1) (Adenine nucleotide translocator 1) (ANT 1) (Solute carrier family 25 member 4)	SLC25A4	B	1,2,3,4,5,7,11,85,89,93,94,96,97,98,99,100,101,102,103,104,105,106,107,108,109,112,116,192,195,196,197,198,199,200,201,203,204,205,206,207,208,209,210,213	0.52	human-human
O94915-2_Q9NSC5	O94915-2	Protein furry homolog-like (ALL1-fused gene from chromosome 4p12 protein)	FRYL	A	10,11,12,13,14,15,16,17,18,19,20,21,22,23,24,25,26,27,28,29,30,31,32,33,34,49,51,54,55,56,57,58,59,60,61,62,63,64,65,66,67,68,69,70,71,72,73,74,85,86,87,88,89,90,91,92,93,94,95,96,97,98,100,101,157,158,159,160,161,162,163,164,168,292,293,295,296,297,299,300,303,341,342,343,344,345,346,347,348,349,350,351,352	Q9NSC5	Homer protein homolog 3 (Homer-3)	HOMER3	B	3,4,5,6,7,8,10,11,12,13,14,15,17,18,19,20,21,22,23,24,25,26,27,28,29,32,33,34,35,36,37,38,39,40,41,42,44,45,46,47,49,50,51,52,53,54,55,56,57,58,59,60,61,62,63,64,65,66,67,68,69,71,72,73,74,76,77,78,79,80,81,82,83,84,85,86,87,88,89,90,91,92,93,94,117,118,120,121	0.53	human-human
O95363_P08247	O95363	Phenylalanine--tRNA ligase, mitochondrial (EC 6.1.1.20) (Phenylalanyl-tRNA synthetase) (PheRS)	FARS2	A	34,38,41,42,44,45,46,47,48,72,73,74,76,105,108,109,112,113,115,116,151,162,166,179,289,292,293,295,297,305,306,307,308,309,310,311,312,313	P08247	Synaptophysin (Major synaptic vesicle protein p38)	SYP	B	1,2,4,5,6,8,9,12,13,16,19,105,125,126,129,131,132,135,136,137,138,139,141,142,143,154,155,156,157,165,166,177,179,180,181,182,187,191,192,193,194,195,223,225,226,237,266,267,268,269,270,275,276,277,278,287,288,289,290,291,312,313,314,315,316,318,379	0.53	human-human
O95544_Q10588	O95544	NAD kinase (EC 2.7.1.23) (Poly(P)/ATP NAD kinase)	NADK	A	34,37,38,39,40,41,42,43,44,45,46,47,48,49,50,52,62,69,72,81,82,83,84,85,86,87,88,89,90,91,92,93,94,95,96,97,98,99,226,229,230,231,232,233,234	Q10588	ADP-ribosyl cyclase/cyclic ADP-ribose hydrolase 2 (EC 3.2.2.6) (ADP-ribosyl cyclase 2) (Bone marrow stromal cell antigen 1) (BST-1) (Cyclic ADP-ribose hydrolase 2) (cADPR hydrolase 2) (CD antigen CD157)	BST1	B	35,36,37,44,48,55,62,63,64,65,66,67,68,69,70,71,72,73,75,76,78,79,80,84,89,92,95,96,97,107,108,109,110,111,112,113,114,115,129,140,141,142,143,145,146,148,149,150,151,152,154,157,158,159,160,161,162,163,164,165,166,168,169,172,173,176,179,190,192,195,196,197,201,202,203,204,205,206,207,208,209,210,229,273	0.51	human-human
O95831-3_Q8N4Q1-2	O95831-3	Apoptosis-inducing factor 1, mitochondrial (EC 1.6.99.-) (Programmed cell death protein 8)	AIFM1	A	144,145,146,147,148,149,150,151,152,153,196,202,203,205,206,207,208,216,217,218,219,220,221,333,337,339,340,341,342,343,344,421,441,456,459,463,466,470,471,472,473,474,475,495,496,497,498,499,500,501,502,503,504,505,506,508,528,529,530,531,532,533,534,545,547,553,554,555,556,557,558,559,560,561,562,563,564,582,583,584,585,586,587,588,589,590,591,592,593,594,595,596,597,598,599,600,601,602,603,604,605,606,607,608,609	Q8N4Q1-2	Mitochondrial intermembrane space import and assembly protein 40 (Coiled-coil-helix-coiled-coil-helix domain-containing protein 4)	CHCHD4	B	10,12,15,21,22,23,24,25,26,27,28,29,30,31,32,33,34,35,36,37,38,39,40,41,42,43,44,45,48,49,50,51,52,54,55,64,65,66,67,68,69,70,71,72,73,74,75,76,77,78,85,113,114,115,116,117,118,119,129	0.53	human-human
P01920_Q92985	P01920	HLA class II histocompatibility antigen, DQ beta 1 chain (MHC class II antigen DQB1)	HLA-DQB1	A	33,36,38,39,40,41,42,43,44,45,46,47,49,58,60,61,62,63,64,65,67,69,70,71,72,78,79,83,84,85,86,87,88,89,90,91,92,93,94,95,96,97,98,99,100,101,102,103,104,105,106,107,108,109,110,111,113,114,115,116,117,118,119,121,122,130,132,134,150,151,152,153,180,181,182,183,184,185,186,187,188,189,190,199	Q92985	Interferon regulatory factor 7 (IRF-7)	IRF7	B	44,45,46,47,48,49,50,51,52,69,85,86,87,88,89,90,91,92,93,94,100,107,110,111,112,113,114,115,116,118,119,120,182,183,184,185,186,187,188,190,191,192,193,194,195,196,197,198,199,200,201,202,203,240,340,344,369,370,371,372,373,374,375,377,395,396,397,398,399,400	0.54	human-human
P08174_P36222	P08174	Complement decay-accelerating factor (CD antigen CD55)	CD55	A	70,97,98,99,100,101,102,103,104,105,106,107,108,109,111,113,114,115,116,117,118,119,127,128,130,131,132,133,151,160,181,182,183,184,185,186,201,202,203,204,205,206,207,208,209,210,214,215,325,327,328,329	P36222	Chitinase-3-like protein 1 (39 kDa synovial protein) (Cartilage glycoprotein 39) (CGP-39) (GP-39) (hCGP-39) (YKL-40)	CHI3L1	B	28,32,33,34,35,36,37,38,39,40,41,42,43,44,45,46,48,49,70,71,72,74,75,76,78,79,80,81,82,83,84,85,86,87,212,213,286,287,288,289,290,359,360,361,362,369,370	0.54	human-human
P09622_P62258	P09622	Dihydrolipoyl dehydrogenase, mitochondrial (EC 1.8.1.4) (Dihydrolipoamide dehydrogenase) (Glycine cleavage system L protein)	DLD	A	1,2,3,4,5,6,7,8,9,10,11,12,13,14,15,16,17,18,19,20,22,342,379,381,382,383,412,413,414,415,444,445,446,447,449,469,471,472,473,474,475,476,479,480,482,483	P62258	14-3-3 protein epsilon (14-3-3E)	YWHAE	B	15,16,17,18,19,20,39,40,42,43,44,46,47,48,49,50,51,53,54,55,57,58,61,116,119,120,121,123,124,127,128,130,131,134,152,163,167,168,169,170,171,172,173,174,175,176,177,178,179,180,182,183,202,203,206,207,209,210,211,212,213,214,215,216,217,218,219,220,221,222,223,224,225,226,227,228,230,231,233,234	0.59	human-human
P0C1Z6_P49419-2	P0C1Z6	TCF3 fusion partner (INO80 complex subunit F) (Protein FB1)	TFPT	A	25,27,32,33,34,111,112,114,115,118,119,121,122,229,231,232,233,234,235,236,237,238,239,240,241,242,243,244,245,247	P49419-2	Alpha-aminoadipic semialdehyde dehydrogenase (Alpha-AASA dehydrogenase) (EC 1.2.1.31) (Aldehyde dehydrogenase family 7 member A1) (EC 1.2.1.3) (Antiquitin-1) (Betaine aldehyde dehydrogenase) (EC 1.2.1.8) (Delta1-piperideine-6-carboxylate dehydrogenase) (P6c dehydrogenase)	ALDH7A1	B	1.04108110111112E+260	0.52	human-human
P10321_Q96G97	P10321	HLA class I histocompatibility antigen, C alpha chain (HLA-C) (HLA-Cw) (Human leukocyte antigen C)	HLA-C	A	31,33,34,35,36,38,41,45,46,47,59,61,86,89,90,91,92,93,94,95,96,97,98,99,100,101,102,103,104,105,108,116,117,118,119,120,121,123,138,140,141,142,143,144,145,146,147,148,157,163,164,165,166,167,168,169,170,171,172,173,174,175,176,177,178,179,180,181,182,183,184,185,186,187,188,190,210,222,248,249,250,251,252,253,254,255,256,258,259,260,261,262,266,268,272,303,308,309,312,313,314,315,316,317,318,319,320,321,323,324,326,327,328,330,331,334	Q96G97	Seipin (Bernardinelli-Seip congenital lipodystrophy type 2 protein)	BSCL2	B	25,26,28,29,31,32,33,34,35,36,37,38,39,40,42,43,46,47,84,107,121,122,123,124,125,126,127,144,145,146,148,149,150,151,152,159,160,162,163,164,167,172,177,178,180,182,203,215,219,225,229,230,232,235,239,350,351,352,353,354,355,356,357,358,359,360,361,362,363,364,365,366	0.68	human-human
P11912_Q9UPQ8	P11912	B-cell antigen receptor complex-associated protein alpha chain (Ig-alpha) (MB-1 membrane glycoprotein) (Membrane-bound immunoglobulin-associated protein) (Surface IgM-associated protein) (CD antigen CD79a)	CD79A	A	10,13,16,17,19,20,21,22,23,24,25,26,27,28,29,30,39,40,41,42,69,70,71,72,73,74,76,98,99,102,103,117,119,120,121,122,123,124,126,127,129,130,131,132,133,134,136,140,141,142,143,144,145,146,147,148,149,150,151,152,154,155,156,157,158,159,160,162,163,164,166,167,170,185,186,187,188,189,190,191,192,193,194,195,196,197,198,199,200,201,202,203,204,206,207,209,210,226	Q9UPQ8	Dolichol kinase (EC 2.7.1.108) (Transmembrane protein 15)	DOLK	B	3,4,72,76,103,104,105,106,107,109,134,135,161,173,176,180,183,184,185,186,187,188,205,208,209,212,213,215,216,217,218,219,220,221,222,232,236,238,239,240,241,242,243,244,245,246,247,248,249,250,251,252,266,269,270,273,274,277,280,281,293,294,295,296,297,299,300,303,306,307,310,322,328,330,331,332,335,338,339,341,342,343,345,346,347,349,350,353,354,355,375,376,377,378,379,380,381,389,390,392,393,394,396,397,398,399,400,401,402,403,404,405,425,428,429,430,444,448,449,450,452,453,455,456,457,459,460,461,462,463,482,485,486,487,489,490,491,492,493,494,495	0.52	human-human
P11940_P55769	P11940	Polyadenylate-binding protein 1 (PABP-1) (Poly(A)-binding protein 1)	PABPC1	A	33,34,63,64,66,67,68,69,70,71,72,73,74,75,86,107,108,109,110,111,112,113,114,115,116,117,118,119,120,121,122,123,124,125,126,127,128,146,153,157,158,161,162,163,164,165,166,168	P55769	NHP2-like protein 1 (High mobility group-like nuclear protein 2 homolog 1) (OTK27) (SNU13 homolog) (hSNU13) (U4/U6.U5 small nuclear ribonucleoprotein SNU13) (U4/U6.U5 tri-snRNP 15.5 kDa protein) [Cleaved into: NHP2-like protein 1, N-terminally processed]	SNU13	B	33,34,35,36,37,38,39,40,41,42,43,44,45,47,48,50,59,60,61,62,63,64,65,66,67,68,69,71,72,86,95,97,98,99,100,101,102,105,106,107,108	0.49	human-human
P17302_P17302	P17302	Gap junction alpha-1 protein (Connexin-43) (Cx43) (Gap junction 43 kDa heart protein)	GJA1	A	1,2,3,4,5,8,9,12,15,16,17,18,19,20,21,22,23,24,25,26,27,28,29,30,31,32,33,34,35,36,37,38,39,40,41,42,43,44,45,46,47,48,49,50,51,52,53,54,55,56,57,140,144,146,181,182,183,184,197,198,199,200,201,202,203,204,205,206,207,208,209,212,216,223	P17302	Gap junction alpha-1 protein (Connexin-43) (Cx43) (Gap junction 43 kDa heart protein)	GJA1	B	1,2,3,4,5,6,7,8,9,10,11,13,34,37,38,42,45,46,47,48,49,50,51,57,58,59,60,61,62,63,64,65,66,67,68,69,70,71,72,73,74,75,76,77,78,79,80,81,82,83,84,85,86,87,88,90,91,93,94,95,97,98,101,104,108,112,176,177,189,190,191,192	0.65	human-human
P17693_Q02556	P17693	HLA class I histocompatibility antigen, alpha chain G (HLA G antigen) (MHC class I antigen G) [Cleaved into: Soluble HLA class I histocompatibility antigen, alpha chain G (sHLA-G)]	HLA-G	A	29,30,31,32,33,34,35,36,37,38,39,40,41,42,43,44,45,46,47,48,49,50,51,54,55,56,57,58,59,60,61,62,63,64,65,66,68,69,70,71,72,73,74,75,77,78,82,83,85,86,87,88,89,90,91,92,93,94,95,96,97,98,99,100,101,102,103,104,105,106,107,108,112,113,114,115,116,117,119,120,121,122,123,124,125,137,138,139,140,142,143,147,148,157,163,164,165,166,167,168,169,170,171,172,173,174,175,176,177,178,179,180,181,182,183,184,185,186,187,188,189,190,191,192,195,201,202,205,207,208,210,212,214,217,218,219,220,221,222,226,228,230,231,232,233,256,258,259,260,261,262,263,264,265,266,275,276,277,278,279,300,301,302,303,304,305,306,307,308,309,310	Q02556	Interferon regulatory factor 8 (IRF-8) (Interferon consensus sequence-binding protein) (H-ICSBP) (ICSBP)	IRF8	B	40,41,42,43,44,45,46,47,48,50,57,72,73,74,75,76,77,78,79,80,81,83,84,85,86,87,88,89,92,93,94,95,96,97,99,100,101,102,106,107,108,110,124,126,127,128,129,130,131,132,134,135,136,137,138,139,140,141,142,143,144,145,146,147,148,149,150,155,262,273,276,294,296,298,300,305,306,307,308,309,310,311,312,352,353,354,355,356,357,358,359,360,362,363,400,401,402,403,404,405,406,407,408,409,410,411,412,413,414,415,416,417,418,419,420,421,422,423,424,425,426	0.49	human-human
P17931_Q8N468	P17931	Galectin-3 (Gal-3) (35 kDa lectin) (Carbohydrate-binding protein 35) (CBP 35) (Galactose-specific lectin 3) (Galactoside-binding protein) (GALBP) (IgE-binding protein) (L-31) (Laminin-binding protein) (Lectin L-29) (Mac-2 antigen)	LGALS3	A	86,87,88,89,90,91,92,93,94,95,96,97,98,99,100,101,102,103,104,105,106,107,108,109,110,111,112,113,114,115,116,118,119,120,121,122,123,124,125,130,137,139,140,150,151,152,153,179,195,197,230,231,232,233,234,240,241,242,243,244,245,246,247,248,249	Q8N468	Major facilitator superfamily domain-containing protein 4A (Major facilitator superfamily domain-containing protein 4)	MFSD4A	B	25,28,29,30,31,32,33,34,35,36,37,38,39,40,41,43,44,45,46,47,48,49,50,51,53,54,56,57,58,60,61,64,68,112,119,120,121,122,123,124,127,142,145,146,147,148,149,150,151,152,153,154,155,156,157,158,159,160,161,164,165,166,167,168,169,170,171,173,177,223,226,318,319,320,321,322,323,324,325,326,327,328,329,330,331,333,334,337,338,339,342,343,344,345,346,347,348,349,350,351,352,353,354,355,356,357,359,360,361,363,414,415,417,418,419,422,439,440,441,442,443,444,445,446,447,448,449,451,452,455	0.51	human-human
P21953_Q8N3J5	P21953	2-oxoisovalerate dehydrogenase subunit beta, mitochondrial (EC 1.2.4.4) (Branched-chain alpha-keto acid dehydrogenase E1 component beta chain) (BCKDE1B) (BCKDH E1-beta)	BCKDHB	A	23,25,29,31,32,33,36,38,39,40,41,42,43,44,45,46,47,48,49,50,51,52,53,72,74,95,96,97,98,99,100,101,102,103,104,105,106,108,109,111,112,116,119,120,121,122,123,124,125,126,148,149,151,152,154,155,185,187,188,189,190,191,192,193,194,195,196,197,241,242,243,244,245,246,368,369,370,371,372,373,376	Q8N3J5	Protein phosphatase Mn(2+)-dependent 1K (EC 3.1.3.16) (Branched-chain alpha-ketoacid dehydrogenase phosphatase) (BCKDH) (BDP) (EC 3.1.3.52) (PP2C domain-containing protein phosphatase 1K) (PP2C-like mitochondrial protein) (PP2C-type mitochondrial phosphoprotein phosphatase) (PTMP) (Protein phosphatase 2C family member) (Protein phosphatase 2C isoform kappa) (PP2C-kappa) ([3-methyl-2-oxobutanoate dehydrogenase (2-methylpropanoyl-transferring)]-phosphatase, mitochondrial)	PPM1K	B	1.00101102103104E+257	0.62	human-human
P25445-6_Q13509	P25445-6	Tumor necrosis factor receptor superfamily member 6 (Apo-1 antigen) (Apoptosis-mediating surface antigen FAS) (FASLG receptor) (CD antigen CD95)	FAS	A	54,55,56,91,93,94,100,102,103,104,105,106,107,108,109,110,111,112,113,124,133,139,141,142,143,144,145,183,187,188,189,220,222,223,230,276,277,278,279,280,281,282,283,284,285,287	Q13509	Tubulin beta-3 chain (Tubulin beta-4 chain) (Tubulin beta-III)	TUBB3	B	2,11,69,71,78,129,130,157,158,159,160,161,162,163,173,177,178,179,182,183,219,251,252,255,383,384,386,387,388,389,390,391,392,393,394,395,396,397,437,440	0.52	human-human
P26641_Q7L5D6	P26641	Elongation factor 1-gamma (EF-1-gamma) (eEF-1B gamma)	EEF1G	A	1.47148155185186E+158	Q7L5D6	Golgi to ER traffic protein 4 homolog (Conserved edge-expressed protein) (Transmembrane domain recognition complex 35 kDa subunit) (TRC35)	GET4	B	29,33,36,37,38,39,40,41,42,43,44,45,47,48,51,52,73,78,79,80,81,83,84,87,88,91,116,117,118,119,120,121,122,123,124,125,127,128,161,188,191,294	0.49	human-human
P28325_P35558	P28325	Cystatin-D (Cystatin-5)	CST5	A	40,41,42,43,44,45,46,47,48,49,50,53,57,82,84,100,101,103,123,124,125,126,127,128,129,130,131,132,133	P35558	Phosphoenolpyruvate carboxykinase, cytosolic [GTP] (PEPCK-C) (EC 4.1.1.32) (Serine-protein kinase PCK1) (EC 2.7.11.-)	PCK1	B	1.00101256257448E+089	0.5	human-human
P31997_Q8TCW7	P31997	Cell adhesion molecule CEACAM8 (CD67 antigen) (Carcinoembryonic antigen CGM6) (Carcinoembryonic antigen-related cell adhesion molecule 8) (CEA cell adhesion molecule 8) (Non-specific cross-reacting antigen NCA-95) (CD antigen CD66b)	CEACAM8	A	29,32,33,34,35,36,37,38,39,40,41,42,43,44,45,49,50,51,52,54,55,56,57,95,97,98,99,100,101,102,103,104,106,107,108,109,110,111,134,137,175,177,179,182,183,184,187,214,216,218,221,223,225	Q8TCW7	Zona pellucida-like domain-containing protein 1 (ZP domain-containing protein 1) (Cupulin) [Cleaved into: Zona pellucida-like domain-containing protein 1, secreted form]	ZPLD1	B	25,38,41,42,43,44,45,46,47,48,49,50,51,52,82,83,84,85,86,87,88,89,91,93,94,95,96,97,98,99,116,157,176,177,178,179,180,183,186,220,221,222,223,224,226,269,270	0.57	human-human
P34949-2_Q8NC51-2	P34949-2	Mannose-6-phosphate isomerase (EC 5.3.1.8) (Phosphohexomutase) (Phosphomannose isomerase) (PMI)	MPI	A	14,15,16,17,18,19,45,47,48,50,54,55,56,57,99,101,103,105,106,107,108,109,110,112,122,125,126,127,128,129,130,131,135,137,183,184,185,187,210,215,216,217,224,226,229,230,231,232,233,234,237,238,239,240,241,254,255,256,260,261,280	Q8NC51-2	SERPINE1 mRNA-binding protein 1 (PAI1 RNA-binding protein 1) (PAI-RBP1) (Plasminogen activator inhibitor 1 RNA-binding protein)	SERBP1	B	15,16,17,18,19,20,21,22,23,24,25,26,27,28,29,30,31,32,131,134,136,138	0.5	human-human
P35354_Q15185	P35354	Prostaglandin G/H synthase 2 (EC 1.14.99.1) (Cyclooxygenase-2) (COX-2) (PHS II) (Prostaglandin H2 synthase 2) (PGH synthase 2) (PGHS-2) (Prostaglandin-endoperoxide synthase 2)	PTGS2	A	1.19120126133134E+260	Q15185	Prostaglandin E synthase 3 (EC 5.3.99.3) (Cytosolic prostaglandin E2 synthase) (cPGES) (Hsp90 co-chaperone) (Progesterone receptor complex p23) (Telomerase-binding protein p23)	PTGES3	B	5,7,8,9,11,18,67,71,93,95,97,100,101,102,103,104,105,106,107,108,111,114,115,116,117,118,119,120,121,122,123,124,125,126,127,128,129,130,131,132,133,134,135,136,137,138,139,140,141	0.5	human-human
P40424_P61964	P40424	Pre-B-cell leukemia transcription factor 1 (Homeobox protein PBX1) (Homeobox protein PRL)	PBX1	A	2.24225227228229E+107	P61964	WD repeat-containing protein 5 (BMP2-induced 3-kb gene protein)	WDR5	B	45,46,47,48,49,50,51,63,64,65,66,88,89,90,91,92,93,105,107,131,132,133,134,135,149,151,169,170,171,172,173,174,175,176,190,191,192,193,194,210,211,212,213,214,215,216,217,218,219,234,257,258,259,260,261,262,263,279,303,305,306,320,321,322,325	0.52	human-human
P43354_P55273	P43354	Nuclear receptor subfamily 4 group A member 2 (Immediate-early response protein NOT) (Orphan nuclear receptor NURR1) (Transcriptionally-inducible nuclear receptor)	NR4A2	A	4.45479481482486E+137	P55273	Cyclin-dependent kinase 4 inhibitor D (p19-INK4d)	CDKN2D	B	6,9,10,11,12,13,14,15,16,17,18,19,38,39,40,41,42,43,44,45,46,47,48,49,50,51,52,70,71,72,73,74,75,76,77,79,80,83,84,85,86,104,106,113,116,117,118,119,136,138,140,145,148,149	0.53	human-human
P43897_Q9NP92	P43897	Elongation factor Ts, mitochondrial (EF-Ts) (EF-TsMt)	TSFM	A	5.41041051061261E+160	Q9NP92	Large ribosomal subunit protein mL65 (39S ribosomal protein S30, mitochondrial) (MRP-S30) (S30mt) (Large ribosomal subunit protein mS30) (Programmed cell death protein 9)	MRPS30	B	7.71481491511522E+169	0.62	human-human
P48723_Q9NRD1	P48723	Heat shock 70 kDa protein 13 (Heat shock protein family A member 13) (Microsomal stress-70 protein ATPase core) (Stress-70 protein chaperone microsome-associated 60 kDa protein)	HSPA13	A	1.04105106107108E+119	Q9NRD1	F-box only protein 6 (F-box protein that recognizes sugar chains 2) (F-box/G-domain protein 2)	FBXO6	B	1.02103104105106E+095	0.54	human-human
P48730_Q9UIM3	P48730	Casein kinase I isoform delta (CKI-delta) (CKId) (EC 2.7.11.1) (Tau-protein kinase CSNK1D) (EC 2.7.11.26)	CSNK1D	A	13,14,15,16,17,18,19,20,25,32,33,34,45,46,47,48,51,54,84,85,86,87,88,90,91,92,93,94,95,96,98,127,128,130,132,136,137,138,139,140,141,142,143,151,152,153,154,155,156,157,158,159,160,161,162,163,164,165,166,167,168,169,170,171,172,173,174,175,176,177,178,182,183,185,186,187,188,189,190,192,193,205,213,214,215,216,217,218,219,220,221,222,223,224,225,226,227,228,229,230,231,232,233,234,235,236,237,238,239,240,241,242,249,250,251,252,253,254,255,256,257,258,259,260,261,262,263,264,268,272,285,286,287,288,290,291,292,293,294,295,401,402,403,404,405,406	Q9UIM3	FK506-binding protein-like (WAF-1/CIP1 stabilizing protein 39) (WISp39)	FKBPL	B	18,20,21,22,23,24,25,26,27,28,29,30,31,32,33,34,35,36,37,38,40,43,44,45,46,47,48,49,50,51,52,53,54,56,57,59,60,61,72,73,74,75,76,92,93,94,95,96,97,98,99,100,101,102,104,105,106,107,108,109,110,111,112,114,115,116,117,118,119,120,122,146,162,164,165,166,167,168,171,192,195,196,197,198,199,200,201,203,206,234,235,237,238,239,240,241,242,243,244,245,246,247,248,251,255,258,262,267,268,269,270,271,272,273,274,275,276,277,278,280,292,296,299,301,304	0.49	human-human
P49137_Q15759	P49137	MAP kinase-activated protein kinase 2 (MAPK-activated protein kinase 2) (MAPKAP kinase 2) (MAPKAP-K2) (MAPKAPK-2) (MK-2) (MK2) (EC 2.7.11.1)	MAPKAPK2	A	69,70,71,72,73,74,75,76,77,100,145,186,188,190,207,210,222,226,227,228,229,232,235,236,237,238,239,240,262,263,264,265,266,267,271,274,276,277,278,279,280,281,282,283,284,285,303,306,307,308,309,310,311,312,313,347,350,351,353,354,355,357,358,359,360,361,362,363,364,365,366,367,368,369,370,371,372,373,374,375,376,377,378,379,380,381,382,383,384,385,386,387,389,390,391,393,394	Q15759	Mitogen-activated protein kinase 11 (MAP kinase 11) (MAPK 11) (EC 2.7.11.24) (Mitogen-activated protein kinase p38 beta) (MAP kinase p38 beta) (p38b) (Stress-activated protein kinase 2b) (SAPK2b) (p38-2)	MAPK11	B	11,12,13,14,15,16,17,27,28,29,30,31,32,33,34,35,36,37,38,56,57,60,61,63,64,80,81,82,108,109,110,111,112,113,114,115,116,117,118,119,120,121,122,123,124,125,126,127,128,129,130,132,133,134,136,152,154,157,158,159,160,161,162,163,164,165,178,179,180,181,182,183,184,185,186,187,189,192,193,194,195,196,197,198,200,215,216,218,219,220,221,223,224,225,226,227,228,229,230,231,232,234,252,254,255,258,269,270,271,272,273,274,275,276,303,308,309,310,311,312,313,314,315,316,317,318	0.6	human-human
P51159_Q9Y251	P51159	Ras-related protein Rab-27A (Rab-27) (EC 3.6.5.2) (GTP-binding protein Ram)	RAB27A	A	1,3,6,9,10,11,30,39,40,41,42,43,44,45,46,47,48,49,69,70,71,72,73,74,78,79,80,81,82,83,84,85,86,87,88,89,90,91,92,122	Q9Y251	Heparanase (EC 3.2.1.166) (Endo-glucoronidase) (Heparanase-1) (Hpa1) [Cleaved into: Heparanase 8 kDa subunit; Heparanase 50 kDa subunit]	HPSE	B	1.38139141142143E+107	0.49	human-human
P61160_Q92747	P61160	Actin-related protein 2 (Actin-like protein 2)	ACTR2	A	4.11881911921942E+100	Q92747	Actin-related protein 2/3 complex subunit 1A (SOP2-like protein)	ARPC1A	B	7,8,9,10,12,27,28,29,52,53,54,55,56,71,72,73,74,95,96,97,98,99,100,115,116,118,142,143,144,145,146,161,162,163,164,165,204,205,206,208,224,247,248,250,265,324,325,326,328,347,348,349	0.52	human-human
Q15233-2_Q15233-2	Q15233-2	Non-POU domain-containing octamer-binding protein (NonO protein) (54 kDa nuclear RNA- and DNA-binding protein) (p54(nrb)) (p54nrb) (55 kDa nuclear protein) (NMT55) (DNA-binding p52/p100 complex, 52 kDa subunit)	NONO	A	29,30,31,34,35,53,54,56,57,58,64,65,67,68,69,70,71,72,73,74,75,76,77,78,79,80,81,82,87,88,89,90,91,92,93,94,95,96,97,98,99,100,101,102,103,105,114,115,116,117,118,119,120,121,122,123,124,125,126,127,128,129,130,131,132,133,134,135,136,138,139,140,141,142,143,144,145,146,147,148,149,150,151,152,153,154,155,156,157,158,159,160,161,162,163,164,165,166,167,168,169,170,171,172,173,174,175,176,177,178,179,180,181,182,183,184,185,186,187,188,189,190,191,192,193,194,195,196,197,198,199,200,201,202,203,204,205,206,207,208,209,210,211,212,213,214,215,216,217,218,219,221	Q15233-2	Non-POU domain-containing octamer-binding protein (NonO protein) (54 kDa nuclear RNA- and DNA-binding protein) (p54(nrb)) (p54nrb) (55 kDa nuclear protein) (NMT55) (DNA-binding p52/p100 complex, 52 kDa subunit)	NONO	B	30,31,34,35,53,54,56,64,65,67,68,69,70,71,72,73,74,75,76,77,78,79,80,81,82,87,88,89,90,91,92,93,94,95,96,97,98,99,100,101,102,103,105,114,115,116,117,118,119,120,121,122,123,124,125,126,127,128,129,130,131,132,133,134,135,136,138,139,140,141,142,143,144,145,146,147,148,149,150,151,152,153,154,155,156,157,158,159,160,161,162,163,164,165,166,167,168,169,170,171,172,173,174,175,176,177,178,179,180,181,182,183,184,185,186,187,188,189,190,191,192,193,194,195,196,197,198,199,200,201,202,203,204,205,206,207,208,209,210,211,212,213,214,215,216,217,218,219,221	0.73	human-human
Q15323_Q9UHP6	Q15323	Keratin, type I cuticular Ha1 (Hair keratin, type I Ha1) (Keratin-31) (K31)	KRT31	A	1.38141142145148E+116	Q9UHP6	Radial spoke head 14 homolog (Rhabdoid tumor deletion region protein 1)	RSPH14	B	56,57,58,61,97,98,99,101,102,135,136,137,138,139,140,141,142,177,180,181,212,215,216,218,219,220,221,224,225,253,256,257,258,259,260,261,262,263,264,265,266,287,290,291,293,294,295,297,298,299,300,301,302,303,304,306,326,327,328,329,330,331,332,333,335,336,339,340,342,343,346,347,348	0.61	human-human
Q71U36_Q8WWA0	Q71U36	Tubulin alpha-1A chain (EC 3.6.5.-) (Alpha-tubulin 3) (Tubulin B-alpha-1) (Tubulin alpha-3 chain) [Cleaved into: Detyrosinated tubulin alpha-1A chain]	TUBA1A	A	97,98,99,100,101,105,175,176,177,178,179,180,181,182,207,210,211,214,218,219,220,221,222,223,224,225,404,407	Q8WWA0	Intelectin-1 (ITLN-1) (Endothelial lectin HL-1) (Galactofuranose-binding lectin) (Intestinal lactoferrin receptor) (Omentin)	ITLN1	B	29,31,32,34,37,38,44,51,52,53,54,55,56,57,58,59,62,63,64,65,66,67,68,69,70,72,95,96,97,99,103,104,114,116,119,120,121,122,123,124,125,127,135,137,158	0.55	human-human
Q8TBN0_Q8TBN0	Q8TBN0	Guanine nucleotide exchange factor for Rab-3A (Rab-3A-interacting-like protein 1) (Rab3A-interacting-like protein 1) (Rabin3-like 1)	RAB3IL1	A	12,13,15,16,18,19,20,21,22,23,24,25,27,29,72,79,94,97,98,100,101,102,104,105,108,110,111,112,113,114,115,116,117,118,119,120,121,122,123,124,125,126,127,128,129,130,131,132,133,134,135,136,137,138,139,140,141,142,143,144,145,146,147,148,149,150,151,152,153,154,155,156,157,158,159,160,161,162,164,165,166,210,212,213,214,215,216,217,218,219,220,221,222,223,224,226,227,245,246,247,248,249,250,251,252,253,254,255,256,257,258,259,260,261,264,268,277,278,279,280,302,304,305,306,307,308,309,310,311,326,327,328,329,330,331,332,333,346,360,361,362,363,364,365,366,367,368,369,370,371,372,373,374,375,376,377,378,379,380,381,382	Q8TBN0	Guanine nucleotide exchange factor for Rab-3A (Rab-3A-interacting-like protein 1) (Rab3A-interacting-like protein 1) (Rabin3-like 1)	RAB3IL1	B	1,2,3,8,10,12,13,14,15,16,18,19,20,21,22,23,24,25,27,28,29,30,33,68,72,79,94,97,98,101,104,105,108,109,111,112,114,115,116,117,118,119,120,121,122,123,124,125,126,127,128,129,130,131,132,133,134,135,136,137,138,139,140,141,142,143,144,145,146,147,148,149,150,151,152,153,154,155,156,157,158,159,160,161,162,164,165,166,211,212,213,214,215,216,217,218,219,220,221,222,223,224,226,246,247,248,249,250,251,252,253,254,255,256,257,258,259,260,261,264,285,300,302,304,305,306,307,308,309,310,326,327,328,329,330,331,332,333,360,361,362,363,364,365,366,367,368,369,370,371,372,373,374,375,376,377,378,379,380,381,382	0.7	human-human
Q8TDX6-3_Q9NPF5	Q8TDX6-3	Chondroitin sulfate N-acetylgalactosaminyltransferase 1 (CsGalNAcT-1) (EC 2.4.1.174) (Chondroitin beta-1,4-N-acetylgalactosaminyltransferase 1) (Beta4GalNAcT-1)	CSGALNACT1	A	53,54,55,56,57,58,59,60,61,62,63,64,65,66,67,68,69,70,71,72,73,74,75,76,77,78,79,80,81,82,83,84,85,86,87,88,89,90,91,92,93,94,95,96,97,98,99,100,101,104,132,146,147,148,149,150,151,152,155,157,159,168,209,210,211,212,213,214,215,223,225,227,229,232,233,234,235,236,238,256,258,261,262,263,264,265,282,283,285,286,287,288,289,290,291,292,293	Q9NPF5	DNA methyltransferase 1-associated protein 1 (DNMAP1) (DNMT1-associated protein 1)	DMAP1	B	1,2,3,4,5,6,7,8,9,10,11,12,13,14,17,258,261,262,264,265,266,267,268,269,270,271,272,273,274,275,276,277,278,279,280,281,282,283,286,308,327,344,345,346,347,348,349,350,351,352,353,354,355,356,357,359,360,361,362,363,364,365,366,367,368,369,370,371,372,373,374,375,376,377,378,379,380,381,382,383,384,385,386,387,388,389,390,391,392,393,394,395,396,397,398,399,400,401,402,403,405	0.5	human-human
Q99618_Q9UM11	Q99618	Cell division cycle-associated protein 3 (Gene-rich cluster protein C8) (Trigger of mitotic entry protein 1) (TOME-1)	CDCA3	A	28,29,31,34,36,197,198,199,200,201,202,203,204,205,206,207,208,209,213,214,215,216,217,218,219,220,252,253,254,255,256,257,258,259,260,261,262,263,264,265,267	Q9UM11	Fizzy-related protein homolog (Fzr) (CDC20-like protein 1) (Cdh1/Hct1 homolog) (hCDH1)	FZR1	B	1.72174175176177E+245	0.59	human-human
Q9BV94-2_Q9UBS3	Q9BV94-2	ER degradation-enhancing alpha-mannosidase-like protein 2	EDEM2	A	31,32,33,34,35,36,37,39,40,43,72,73,74,75,76,77,78,79,80,81,82,83,84,85,136,137,138,139,140,141,142,143,146,147,148,149,150,151,152,153,154,155,156,157,200,201,202,203,209,210,211,212,213,217,218,219,220,221,222,249,250,251,252,253,254,255,256,257,258,259,261,262,263,264,267,268,269,270,271,272,273,274,276,277,278,296,297,299,300,301,303,304,305,306,307,308,309,313,314,315,316,317,318,319,320,321,322,325,326,327,328,329,330,331,333,335,349,350,351,352,353,354,355,356,358,375,376,377,385,387,388,389,390,391,439	Q9UBS3	DnaJ homolog subfamily B member 9 (Endoplasmic reticulum DNA J domain-containing protein 4) (ER-resident protein ERdj4) (ERdj4) (Microvascular endothelial differentiation gene 1 protein) (Mdg-1)	DNAJB9	B	40,44,47,51,56,116,119,120,121,122,123,124,125,126,127,128,129,130,131,132,133,134,135,136,137,138,139,140,141,142,144,145,161,163,164,165,166,167,168,169,170,171,173,174,175,176,177,178,179,180,181,182,183,184,198,199,200,201,202,203,204,205,206,207,208,209,210,211,212,213,214,215,216,217,218,219,220	0.49	human-human
Q9UHK6_Q9UHK6	Q9UHK6	Alpha-methylacyl-CoA racemase (EC 5.1.99.4) (2-methylacyl-CoA racemase)	AMACR	A	1,2,3,4,5,6,14,15,16,18,19,20,21,22,23,24,25,26,27,28,42,43,44,45,46,47,48,49,74,81,82,92,96,100,102,103,104,105,106,107,108,109,110,111,112,113,114,115,116,117,118,119,120,121,122,123,124,125,126,127,128,129,130,131,132,133,134,135,136,137,138,139,140,141,142,143,144,145,146,147,148,149,150,151,152,153,154,155,156,157,158,159,160,161,162,163,164,165,166,167,168,169,170,171,172,173,174,176,177,178,179,180,181,182,183,184,185,186,187,188,189,190,191,192,193,194,195,196,197,198,199,200,201,203,204,208,209,210,211,212,213,214,215,216,217,219,220,221,222,223,224,225,228,229,230,231,232,233,234,235,236,237,239,240,243,268,269,272,284,287,288,289,290,291,292,293,294,295,296,297,298,299,300,301,302,303,304,306,307,308,309,310,311,312,313,314,315,316,318,320,322,323,324,325,326,327,328,329,330,331,332,333,334,335,336,338,339,341,342,343	Q9UHK6	Alpha-methylacyl-CoA racemase (EC 5.1.99.4) (2-methylacyl-CoA racemase)	AMACR	B	1,2,3,4,5,6,14,15,16,18,19,20,21,22,23,24,25,26,27,28,42,43,44,45,46,47,48,74,81,82,92,93,96,100,102,103,104,105,106,107,108,109,110,111,112,113,114,115,116,117,118,119,120,121,122,123,124,125,126,127,128,129,130,131,132,133,134,135,136,137,138,139,140,141,142,143,144,145,146,147,148,149,150,151,152,153,154,155,156,157,158,159,160,161,162,163,164,165,166,167,168,169,170,171,172,173,174,176,177,178,179,180,181,182,183,184,185,186,187,188,189,190,191,192,193,194,195,196,197,198,199,200,201,203,204,208,209,210,211,212,213,214,215,216,217,219,220,221,222,223,224,225,228,229,230,231,232,233,234,235,236,237,239,240,243,272,275,284,287,288,289,290,291,292,293,294,295,296,297,298,299,300,301,302,303,304,306,307,308,309,310,311,312,313,314,315,316,317,318,320,321,322,323,324,325,326,327,328,329,330,331,332,333,334,335,336,338,339,340,341,343	0.73	human-human
A0A2R8Y4R9_P40425	A0A2R8Y4R9	Homeobox protein Hox-A1 (Homeobox protein Hox-1F)	HOXA1	A	1.99200201202203E+134	P40425	Pre-B-cell leukemia transcription factor 2 (Homeobox protein PBX2) (Protein G17)	PBX2	B	1.11112113114115E+218	0.52	human-human
A8MXV4_Q9P0Z9	A8MXV4	Acyl-coenzyme A diphosphatase NUDT19 (EC 3.6.1.-) (EC 3.6.1.77) (Nucleoside diphosphate-linked moiety X motif 19) (Nudix motif 19)	NUDT19	A	23,24,25,26,27,28,29,35,36,37,38,39,40,41,42,150,151,152,153,154,222,241,242,243,244,246,247,265,267,268,269,270,271,272,273,274,275,276,277,278,279,280,281,282,284,363,366	Q9P0Z9	Peroxisomal sarcosine oxidase (PSO) (EC 1.5.3.1) (EC 1.5.3.7) (L-pipecolate oxidase) (L-pipecolic acid oxidase)	PIPOX	B	37,38,39,40,41,42,43,44,45,46,49,50,51,52,152,153,155,156,159,160,172,223,226,228,229,230,262,263,264,265,266,267,269,279,280,281,282,283,284,285,286,287,288,313,314,315,316,317,318	0.57	human-human
E9PFY4_Q6UWJ8	E9PFY4	Reduced folate transporter (FOLT) (Cyclic dinucleotide:anion antiporter SLC19A1) (Folate:anion antiporter SLC19A1) (Intestinal folate carrier 1) (IFC-1) (Placental folate transporter) (Reduced folate carrier protein) (RFC) (hRFC) (Reduced folate transporter 1) (RFT-1) (Solute carrier family 19 member 1) (hSLC19A1)	SLC19A1	A	40,42,43,44,45,46,47,48,49,50,51,52,53,54,55,56,57,58,59,64,68,69,71,72,76,80,84,87,90,93,94,95,96,97,98,99,100,101,102,103,104,105,106,107,108,109,110,111,112,113,114,118,119,121,122,123,124,125,126,127,129,130,131,132,133,134,135,136,137,138,139,140,141,142,145,146,147,148,149,150,151,152,153,154,155,156,157,158,159,160,161,163,164,167,168,169,171,172,173,175,176,177,178,179,182,187,190,193,194,197,198,199,200,201,202,203,204,205,210,264,273,274,278,281,282,284,285,286,287,288,289,290,292,293,295,296,297,298,299,300,301,302,303,304,305,306,307,308,309,310,311,312,313,314,317,318,320,321,359,360,362,363,364,365,366,367,369,370,373,374,376,377,378,379,380,381,382,383,384,385,386,387,388,389,390,391,392,393,394,395,396,397,398,399,400,401,404,408,411	Q6UWJ8	CD164 sialomucin-like 2 protein	CD164L2	B	6,7,8,9,10,11,12,13,14,15,16,17,18,19,20,21,22,23,24,25,26,27,28,29,30,31,32,33,34,35,36,37,38,39,40,41,42,43,44,45,46,47,48,49,50,70,71,72,73,74,92,137,138,139,140,141,142,143,144,145,146,147,148,149,150,151,152,153,154,155,156,157,158,159,160,161,162	0.57	human-human
O15264_P49137	O15264	Mitogen-activated protein kinase 13 (MAP kinase 13) (MAPK 13) (EC 2.7.11.24) (Mitogen-activated protein kinase p38 delta) (MAP kinase p38 delta) (Stress-activated protein kinase 4)	MAPK13	A	13,14,15,16,17,29,30,31,33,34,35,36,37,38,58,61,68,81,82,83,110,111,112,113,114,115,116,117,118,119,120,121,122,123,124,125,126,127,128,129,130,132,133,134,136,152,153,154,157,158,159,160,161,162,163,164,171,180,181,182,183,184,185,186,187,188,215,216,217,218,219,220,221,223,224,225,226,227,228,229,230,231,234,268,272,273,274,275,276,303,308,309,310,311,312,313,314,315,316,317,356,359	P49137	MAP kinase-activated protein kinase 2 (MAPK-activated protein kinase 2) (MAPKAP kinase 2) (MAPKAP-K2) (MAPKAPK-2) (MK-2) (MK2) (EC 2.7.11.1)	MAPKAPK2	B	71,72,73,74,75,76,77,188,190,227,228,229,230,231,232,233,235,236,237,239,240,265,269,271,272,273,274,275,276,277,278,279,280,281,282,283,284,306,307,308,309,310,347,350,351,353,354,355,357,358,361,362,363,364,365,366,367,368,369,370,371,372,373,374,375,376,377,378,379,380,381,382,383,384,385,386,387,389,390	0.56	human-human
O43776_Q8WTR2	O43776	Asparagine--tRNA ligase, cytoplasmic (EC 6.1.1.22) (Asparaginyl-tRNA synthetase) (AsnRS) (Asparaginyl-tRNA synthetase 1)	NARS1	A	10,11,14,15,16,17,27,28,31,34,35,65,69,73,74,76,77,80,81,83,84,136,137,138,211,212,213,214,215,217,218,219,220,221,222,223,224,225,226,227,228,229,231,232,240,241,286,287,288,289,290,291,292,293,376,379,380,531	Q8WTR2	Dual specificity protein phosphatase 19 (EC 3.1.3.16) (EC 3.1.3.48) (Dual specificity phosphatase TS-DSP1) (Low molecular weight dual specificity phosphatase 3) (LMW-DSP3) (Protein phosphatase SKRP1) (Stress-activated protein kinase pathway-regulating phosphatase 1) (SAPK pathway-regulating phosphatase 1)	DUSP19	B	1,2,3,4,5,6,7,8,26,27,49,50,51,52,53,54,55,56,57,58,59,60,61,62,63,65,77,78,82,83,84,85,88,99,100,101,102,103,104,106,107,108,118,119,120,121,122,149,150,151,152,153,154,155,156,157,174,181,184,185,186,187,188,189,190,191,192,193,194,195,198	0.59	human-human
O75015_P10696	O75015	Low affinity immunoglobulin gamma Fc region receptor III-B (Fc-gamma RIII-beta) (CD16-I) (Fc-gamma RIII) (Fc-gamma RIIIb) (FcRIII) (FcRIIIb) (FcR-10) (IgG Fc receptor III-1) (CD antigen CD16b)	FCGR3B	A	1.08132133134135E+110	P10696	Alkaline phosphatase, germ cell type (EC 3.1.3.1) (ALP-1) (Alkaline phosphatase Nagao isozyme) (Alkaline phosphatase, placental-like) (Germ cell alkaline phosphatase) (GCAP) (Placental alkaline phosphatase-like) (PLAP-like)	ALPG	B	1.27129137138139E+170	0.6	human-human
O75636_Q15054	O75636	Ficolin-3 (Collagen/fibrinogen domain-containing lectin 3 p35) (Collagen/fibrinogen domain-containing protein 3) (Hakata antigen)	FCN3	A	32,33,34,35,36,37,38,39,40,41,42,43,44,46,47,48,49,50,51,52,136,137,138,139,140,141,142,143,144,145,150,154,160,186,222,225,226,229,241,242,245,246,247,248,249,250,251,255,256,257,258,259,260,261,262,264,265,266,267,268,269,270,271,272,273,274,275,276,277,278,279,280,281,282,283,286,287,288,290,292,293	Q15054	DNA polymerase delta subunit 3 (DNA polymerase delta subunit C) (DNA polymerase delta subunit p66) (DNA polymerase delta subunit p68)	POLD3	B	23,24,58,59,60,61,62,63,64,65,66,67,68,69,70,71,72,73,74,75,76,77,78,79,80,81,82,84,87,88,91,92,93,94,95,96,97,101,102,104,106,107,108,109,110,111,112,113,114,115,118,122,125,126,127,128,129,130,135,389,390,391,392,393,394,395,396,397,398,399,400,401,402	0.54	human-human
O75920_Q96SB4	O75920	Small EDRK-rich factor 1 (Protein 4F5) (h4F5) (SMA modifier 1)	SERF1A; SERF1B	A	1,2,3,4,5,6,7,8,9,10,11,12,13,14,15,17,18,68,69,70,71,72,73,74,75,76,77,78,79,80,81,83,84,86,101,102,103,104,105,106,107,108,109,110	Q96SB4	SRSF protein kinase 1 (EC 2.7.11.1) (SFRS protein kinase 1) (Serine/arginine-rich protein-specific kinase 1) (SR-protein-specific kinase 1)	SRPK1	B	47,48,49,50,51,52,53,54,55,56,57,67,84,85,86,87,88,89,90,91,92,93,94,95,96,107,108,109,116,117,120,121,124,165,166,167,168,169,170,171,172,173,174,175,176,177,178,179,180,181,182,183,211,212,213,214,215,216,217,218,220,227,238,243,244,245,246,247,248,249,250,251,474,479,496,497,498,499,500,501,509,510,511,512,513,514,515,516,517,518,528,542,543,544,546,547,548,549,550,551,552,553,554,555,556,558,559,560,561,563,564,565,567,568,571,572,597,599,600,601,602,603,604,605,606,607,608,611,612,614,615,616	0.5	human-human
O95231_P15289	O95231	Homeobox protein VENTX (VENT homeobox homolog) (VENT-like homeobox protein 2)	VENTX	A	33,34,35,37,39,40,41,42,43,47,48,49,50,51,52,53,55,58,60,243,244,255,256,258,259,260,261,262,263,264,265,266,267,271,272,276,289,290,292,293,294,295,296,297,298,299,311,317,319,320,326,328,379,408,409,410,431,432,433,434,435,436,437,438,439	P15289	Arylsulfatase A (ASA) (EC 3.1.6.8) (Cerebroside-sulfatase) [Cleaved into: Arylsulfatase A component B; Arylsulfatase A component C]	ARSA	B	17,18,19,20,21,22,23,24,25,26,27,28,29,30,31,114,115,143,144,147,150,151,182,183,184,185,186,187,188,256,257,258	0.49	human-human
O95858_Q6NUT3-2	O95858	Tetraspanin-15 (Tspan-15) (Tetraspan NET-7) (Transmembrane 4 superfamily member 15)	TSPAN15	A	49,56,57,60,64,68,71,72,75,76,79,88,89,90,91,93,94,95,96,97,98,100,101,102,104,105,108,112,116,118,119,120,121,122,123,124,125,126,127,129,130,133,134,137,140,141,165,167,253,256,260,264	Q6NUT3-2	Major facilitator superfamily domain-containing protein 12	MFSD12	B	16,19,22,23,30,150,152,153,155,156,157,158,159,160,161,162,163,164,165,166,167,168,170,171,174,175,177,178,179,180,181,182,183,184,185,186,187,188,189,190,191,194,197,198,214,222,302,303,310,313,316,317,318,319,320,321,322,323,324,357,360	0.58	human-human
O95861_Q9Y697	O95861	3'(2'),5'-bisphosphate nucleotidase 1 (EC 3.1.3.7) (3'-phosphoadenosine 5'-phosphate phosphatase) (PAP phosphatase) (Bisphosphate 3'-nucleotidase 1) (BPntase 1) (HsPIP) (Inositol-polyphosphate 1-phosphatase) (EC 3.1.3.57)	BPNT1	A	28,29,30,31,32,33,34,35,36,37,38,39,40,41,42,43,44,45,46,47,48,49,52,122,123,124,125,126,127,128,129,130,132,154,157,158,196,197,198,199	Q9Y697	Cysteine desulfurase (EC 2.8.1.7)	NFS1	B	88,89,91,92,100,103,104,107,119,120,137,140,141,228,270,271,272,273,274,275,276,277,278,279,280,281,282,283,284,285,286,287,288,289,290,291,292,293,294	0.52	human-human
P02649_P49810	P02649	Apolipoprotein E (Apo-E)	APOE	A	1,2,3,4,5,6,7,8,9,10,11,12,13,14,15,16,17,18,19,20,21,22,23,24,25,26,27,33,53,56,57,58,59,60,61,62,63,64,65,132,135,139,150,153,154,157,158,160,161,164,165,282,283,285,286,287,288,289,290,291,292,293,294,295,296,297,298,300,301	P49810	Presenilin-2 (PS-2) (EC 3.4.23.-) (AD3LP) (AD5) (E5-1) (STM-2) [Cleaved into: Presenilin-2 NTF subunit; Presenilin-2 CTF subunit]	PSEN2	B	65,67,68,69,70,71,72,76,80,83,84,87,91,111,116,117,118,119,120,121,122,124,128,129,130,131,132,133,134,135,136,137,138,139,140,143,144,145,146,147,148,149,150,151,152,153,154,155,156,157,168,170,171,172,173,174,175,176,177,178,179,182,183,186,219,220,231,232,235,236,237,238,239,240,241,242,243,244,245,246,247,250,255,258,259,260,262,263,264,265,266,267,268,269,272,273,274,275,276,277,278,279,281,282,285,286,287,288,289,290,291,292,293,294,297,347,348,350,351,352,353,354,355,356,357,358,359,360,361,362,363,364,365,366,367,368,369,372,399,402,403,406,407,409,410,411,412,413,414,415,416,417	0.52	human-human
P04075_Q8WVQ1	P04075	Fructose-bisphosphate aldolase A (EC 4.1.2.13) (Lung cancer antigen NY-LU-1) (Muscle-type aldolase)	ALDOA	A	34,36,37,38,39,40,41,42,44,45,49,50,51,52,53,54,55,56,57,80,81,82,83,84,85,86,108,109,110,111,112,113,114,115,116,117,118,119,120,121,122,123,124,125,126,127,128,129,130,131,132,133,134,135,136,137,138,140,141,360,361,363,364	Q8WVQ1	Soluble calcium-activated nucleotidase 1 (SCAN-1) (EC 3.6.1.6) (Apyrase homolog) (Putative MAPK-activating protein PM09) (Putative NF-kappa-B-activating protein 107)	CANT1	B	89,90,91,92,95,96,98,99,100,101,102,103,105,136,137,138,139,140,141,142,220,221,288,289,290,291,292,293,294,325,350,351,352,353,354,355,356,357,377,378,379,380,381,382,383,384	0.65	human-human
P04406_P42696	P04406	Glyceraldehyde-3-phosphate dehydrogenase (GAPDH) (EC 1.2.1.12) (Peptidyl-cysteine S-nitrosylase GAPDH) (EC 2.6.99.-)	GAPDH	A	8,9,10,11,12,14,34,35,36,37,38,43,77,78,79,80,81,82,83,84,85,86,97,98,99,100,101,102,103,104,105,106,107,108,109,110,111,112,113,114,121,122,123,124,125,126,127,128,130,148,150,151,152,153,154,172,179,182,183,184,185,186,191,192,193,194,195,196,198,209,210,211,212,213,214,215,216,217,219,225,226,227,228,229,232,234,248	P42696	RNA-binding protein 34 (RNA-binding motif protein 34)	RBM34	B	3.51131141151161E+127	0.49	human-human
P04637_P41143	P04637	Cellular tumor antigen p53 (Antigen NY-CO-13) (Phosphoprotein p53) (Tumor suppressor p53)	TP53	A	6,7,8,9,10,11,12,13,14,15,16,17,18,19,20,21,22,23,24,25,26,27,28,29,30,31,32,33,35,43,44,45,46,47,48,49,50,51,52,53,54,55,56,57,58,59,60,61,62,63,64,87,88,90,91,120,163,165,167,168,171,176,177,178,179,181,182,242,243,244,245,246,247,248,249,250,276,277,280,281,283,284,287,288,291	P41143	Delta-type opioid receptor (D-OR-1) (DOR-1)	OPRD1	B	33,34,35,36,37,38,39,40,41,42,43,44,45,46,47,48,49,50,51,52,53,55,56,70,74,77,78,79,80,81,82,83,84,85,86,87,88,89,101,102,104,105,106,107,108,109,110,111,112,113,114,115,121,124,125,126,127,128,129,130,131,132,133,139,142,143,145,146,148,149,150,151,152,153,154,155,156,157,158,159,160,161,162,163,164,165,179,183,186,187,188,190,192,193,194,195,196,197,198,199,200,201,202,206,207,208,209,210,211,212,213,214,215,217,218,221,233,236,240,243,246,247,248,249,250,251,252,253,254,255,256,257,258,259,260,261,262,263,264,265,266,274,276,277,278,279,280,281,282,283,284,285,286,287,289,290,291,292,293,294,295,296,297,298,299,300,301,302,303,304,305,306,307,308,314,315,316,317,318,319,320,321,322,323,324,325,326,327,331,345	0.56	human-human
P04839_P13498	P04839	NADPH oxidase 2 (EC 1.6.3.-) (CGD91-phox) (Cytochrome b(558) subunit beta) (Cytochrome b558 subunit beta) (Cytochrome b-245 heavy chain) (Heme-binding membrane glycoprotein gp91phox) (Neutrophil cytochrome b 91 kDa polypeptide) (Superoxide-generating NADPH oxidase heavy chain subunit) (gp91-1) (gp91-phox) (p22 phagocyte B-cytochrome)	CYBB	A	1.12113116117118E+233	P13498	Cytochrome b-245 light chain (Cytochrome b(558) alpha chain) (Cytochrome b558 subunit alpha) (Neutrophil cytochrome b 22 kDa polypeptide) (Superoxide-generating NADPH oxidase light chain subunit) (p22 phagocyte B-cytochrome) (p22-phox) (p22phox)	CYBA	B	1,2,3,4,5,6,7,8,9,10,11,12,13,14,15,16,17,19,20,23,24,25,26,27,28,29,30,31,32,33,34,35,36,37,38,56,57,58,59,60,61,62,63,64,65,66,67,101,102,103,104,105,106,107,108,109,110,111,112,113,114,116,117,120,129,137,139,140,141,142,143,144,145,147,148,149	0.68	human-human
P06280_Q9HBH5	P06280	Alpha-galactosidase A (EC 3.2.1.22) (Alpha-D-galactosidase A) (Alpha-D-galactoside galactohydrolase) (Galactosylgalactosylglucosylceramidase GLA) (Melibiase) (Agalsidase)	GLA	A	47,48,49,51,53,55,57,58,59,136,137,138,139,140,141,142,143,144,170,171,172,173,174,175,176,177,178,179,180,181,184,203,204,205,206,207,208,209,210,211,212,227,228,229,230,231,232,233,234,235,237,238,240,241,244,245,272,273,274,275,358,359	Q9HBH5	Retinol dehydrogenase 14 (EC 1.1.1.300) (Alcohol dehydrogenase PAN2) (Short chain dehydrogenase/reductase family 7C member 4)	RDH14	B	9,13,75,76,77,78,79,82,85,86,89,90,92,93,115,117,145,148,149,151,152,154,159,251,253,256,257,258,259,260,261,262,263,264,265,266,267,268,269,270,271,272,273,274	0.53	human-human
P12236_Q15796	P12236	ADP/ATP translocase 3 (ADP,ATP carrier protein 3) (ADP,ATP carrier protein, isoform T2) (ANT 2) (Adenine nucleotide translocator 3) (ANT 3) (Solute carrier family 25 member 6) [Cleaved into: ADP/ATP translocase 3, N-terminally processed]	SLC25A6	A	3,4,5,6,7,8,9,10,11,12,13,14,15,16,17,18,19,20,21,22,23,24,26,30,33,34,37,76,77,78,79,80,81,82,83,84,85,86,87,88,89,90,91,92,93,95,96,97,100,101,102,103,104,105,108,112,116,119,120,121,122,123,124,125,126,127,128,131,132,134,135,136,138,139,176,177,178,179,180,181,182,183,184,185,186,187,188,189,191,192,195,198,199,202,203,204,205,206,207,208,209,210,211,212,213,214,215,216,217,218,219,220,221,222,224,225,226,227,228,229,230,231,232,233,234,235,236,239,276,277,278,279,280,281,282,283,284,285,286,287,288,289,290,291,292,293,294,295,296,297,298	Q15796	Mothers against decapentaplegic homolog 2 (MAD homolog 2) (Mothers against DPP homolog 2) (JV18-1) (Mad-related protein 2) (hMAD-2) (SMAD family member 2) (SMAD 2) (Smad2) (hSMAD2)	SMAD2	B	6,8,12,38,39,40,41,42,43,44,45,46,47,48,49,50,51,52,54,78,79,80,81,82,83,84,85,86,87,88,89,90,91,92,93,94,95,96,97,98,99,100,101,102,103,104,105,106,107,108,109,110,111,112,113,114,115,116,119,120,121,122,127,128,157,158,159,302,330,331,333,334,352,353,354,378,419	0.52	human-human
P13804_Q96I99	P13804	Electron transfer flavoprotein subunit alpha, mitochondrial (Alpha-ETF)	ETFA	A	89,90,91,93,94,97,118,119,120,121,122,123,124,125,126,127,128,129,130,131,149,150,152,161,194,195,196,197,222,223,224,248,249,250,251,253,254,279,280,281,282,283,284,285,286,287,300,301,302,303,304,305,306,307,308,309,310	Q96I99	Succinate--CoA ligase [GDP-forming] subunit beta, mitochondrial (EC 6.2.1.4) (GTP-specific succinyl-CoA synthetase subunit beta) (G-SCS) (GTPSCS) (Succinyl-CoA synthetase beta-G chain) (SCS-betaG)	SUCLG2	B	3.11591601611622E+151	0.56	human-human
P19971_Q99943	P19971	Thymidine phosphorylase (TP) (EC 2.4.2.4) (Gliostatin) (Platelet-derived endothelial cell growth factor) (PD-ECGF) (TdRPase)	TYMP	A	36,60,61,62,63,64,65,66,67,68,69,70,162,163,164,165,167,169,171,172,189,190,197,351,353,356,370,371,374,376,412,413,414,415,416	Q99943	1-acyl-sn-glycerol-3-phosphate acyltransferase alpha (EC 2.3.1.51) (1-acylglycerol-3-phosphate O-acyltransferase 1) (1-AGP acyltransferase 1) (1-AGPAT 1) (Lysophosphatidic acid acyltransferase alpha) (LPAAT-alpha) (Protein G15)	AGPAT1	B	1.48149150151152E+086	0.56	human-human
P21589_P84095	P21589	5'-nucleotidase (5'-NT) (EC 3.1.3.35) (EC 3.1.3.5) (EC 3.1.3.89) (EC 3.1.3.91) (EC 3.1.3.99) (5'-deoxynucleotidase) (Ecto-5'-nucleotidase) (IMP-specific 5'-nucleotidase) (Thymidylate 5'-phosphatase) (CD antigen CD73)	NT5E	A	4.72232242462472E+157	P84095	Rho-related GTP-binding protein RhoG	RHOG	B	17,20,21,24,25,26,29,31,32,33,34,35,36,37,38,39,40,41,42,43,52,53,54,55,56,57,59,61,62,63,64,65,66,67,68,70,92,96	0.49	human-human
P30048_Q16850	P30048	Thioredoxin-dependent peroxide reductase, mitochondrial (EC 1.11.1.24) (Antioxidant protein 1) (AOP-1) (HBC189) (Peroxiredoxin III) (Prx-III) (Peroxiredoxin-3) (Protein MER5 homolog) (Thioredoxin-dependent peroxiredoxin 3)	PRDX3	A	1,2,3,4,5,6,7,8,9,10,11,52,54,56,100,101,102,103,104,105,106,108,133,134,135,136,138,139,140,142,143,150,151,163,164,165,166,170,175,176,177,178,179,180,181,182,202,203	Q16850	Lanosterol 14-alpha demethylase (LDM) (EC 1.14.14.154) (CYPLI) (Cytochrome P450 51A1) (CYP51A1) (Cytochrome P450-14DM) (Cytochrome P45014DM) (Cytochrome P450LI) (Sterol 14-alpha demethylase)	CYP51A1	B	8.11441841881902E+208	0.56	human-human
P30466_Q9BRR3	P30466	HLA class I histocompatibility antigen, B alpha chain (Human leukocyte antigen B) (HLA-B)	HLA-B	A	32,33,34,35,36,37,38,39,40,41,45,46,47,48,49,51,59,60,61,63,65,72,109,111,112,114,115,116,117,118,119,120,139,140,141,142,143,144,145,146,216,217,218,219,222,223,224,226,250,251,253,254,255,256,258,259,260,261,262,266,268,272	Q9BRR3	Post-GPI attachment to proteins factor 4 (Post-GPI attachment to proteins GalNAc transferase 4) (Transmembrane protein 246)	PGAP4	B	50,51,54,59,60,61,62,63,64,65,66,67,70,74,77,78,110,111,112,113,114,115,116,119,151,152,153,154,155,157,174,177,179,184,250,251,255,256,257,258,259,262,265,307,331,358,359,360,371,391,395,396,397,398,399,400,401,402,403	0.66	human-human
P48594_Q9Y2M2	P48594	Serpin B4 (Leupin) (Peptidase inhibitor 11) (PI-11) (Squamous cell carcinoma antigen 2) (SCCA-2)	SERPINB4	A	87,90,91,94,95,96,97,100,102,156,192,218,237,238,239,240,272,273,274,275,276,277,278,344,354,355,356,357,358,359,360,361,377	Q9Y2M2	Protein SSUH2 homolog (Protein ssu-2 homolog)	SSUH2	B	1.02104105106107E+131	0.51	human-human
P49757_Q13113	P49757	Protein numb homolog (h-Numb) (Protein S171)	NUMB	A	12,19,20,21,22,23,24,25,26,27,28,29,30,32,33,42,51,52,53,54,55,56,57,58,59,66,67,68,69,70,71,72,73,74,75,76,77,78,79,92,110,111,112,113,114,115,116,117,118,119,120,121,122,123,124,125,127,128,129,130,131,132,133,134,135,136,137,139,150,151,152,153,154,155,156,157,158,159,160,161,162,163,164,165,166,167,168,169,170,173	Q13113	PDZK1-interacting protein 1 (17 kDa membrane-associated protein) (Protein DD96)	PDZK1IP1	B	1,2,5,9,40,41,43,44,45,46,47,48,49,50,51,52,53,55,56,57,58,60,61,63,76,81,82,83,84,85,86,87,88,89,90,91,92,93,94,95,96,97,98,99,100,101,102,103,104,105,106,107	0.54	human-human
P49760_Q9Y580	P49760	Dual specificity protein kinase CLK2 (EC 2.7.12.1) (CDC-like kinase 2)	CLK2	A	146,147,148,149,150,155,160,166,167,168,169,170,171,172,173,176,177,178,179,191,196,199,200,201,203,204,206,207,208,244,245,246,247,248,249,250,251,252,253,254,255,256,257,258,259,260,261,262,291,292,293,294,296,297,298,301,303,316,326,329,330,331,332,336,337,338,339,340,341,342,343,344,345,346,347,348,352,353,355,369,370,372,373,374,375,376,377,378,379,380,381,382,383,384,385,386,387,388,389,392,410,412,413,420,424,425,426,427,428,429,430,431,432,433,434	Q9Y580	RNA-binding protein 7 (RNA-binding motif protein 7)	RBM7	B	10,22,24,25,28,29,30,31,32,33,34,35,36,37,57,58,59,60,61,62,63,64,65,66,69,70,71,72,73,74,75,76,77,78,79,80,138,143,193,194,195,196,197,198,199,200,201,202,203,204,205,206,207,208,209,210,211,212,213,214,215,216,217,219,220,221,222,223,224,225,226,227,228,229,230,232,235,261	0.55	human-human
P54619_Q96SD1-4	P54619	5'-AMP-activated protein kinase subunit gamma-1 (AMPK gamma1) (AMPK subunit gamma-1) (AMPKg)	PRKAG1	A	40,42,43,44,45,46,47,48,49,50,55,59,62,63,64,65,66,67,68,69,70,75,80,157,158,159,160,161,162,163,164,174,175,178,179,181,182,248,250,251,252,253,268,270,272,273,274,294,296	Q96SD1-4	Protein artemis (EC 3.1.-.-) (DNA cross-link repair 1C protein) (Protein A-SCID) (SNM1 homolog C) (hSNM1C) (SNM1-like protein)	DCLRE1C	B	8.81411421451462E+139	0.49	human-human
P61586_Q14194	P61586	Transforming protein RhoA (EC 3.6.5.2) (Rho cDNA clone 12) (h12)	RHOA	A	13,14,15,33,34,35,36,37,38,39,60,61,62,63,64,65,66,67,68,69,70,71,72,90,94,98,105	Q14194	Dihydropyrimidinase-related protein 1 (DRP-1) (Collapsin response mediator protein 1) (CRMP-1) (Inactive dihydropyrimidinase) (Unc-33-like phosphoprotein 3) (ULIP-3)	CRMP1	B	2.01204205207208E+149	0.52	human-human
P78356_Q9NWT6	P78356	Phosphatidylinositol 5-phosphate 4-kinase type-2 beta (EC 2.7.1.149) (1-phosphatidylinositol 5-phosphate 4-kinase 2-beta) (Diphosphoinositide kinase 2-beta) (Phosphatidylinositol 5-phosphate 4-kinase type II beta) (PI(5)P 4-kinase type II beta) (PIP4KII-beta) (PtdIns(5)P-4-kinase isoform 2-beta)	PIP4K2B	A	27,28,29,30,31,32,33,58,59,111,113,115,119,123,208,292,293,294,295,296,297,298,299,300,301,302,303,306,315,316,317,318,319,320,321,322,323,324,325,326,327,328,329,330,331,332,333,334,335,336,337,338,339,341,343,345,346	Q9NWT6	Hypoxia-inducible factor 1-alpha inhibitor (EC 1.14.11.30) (EC 1.14.11.n4) (Factor inhibiting HIF-1) (FIH-1) (Hypoxia-inducible factor asparagine hydroxylase)	HIF1AN	B	82,83,84,85,86,87,89,90,91,92,93,99,100,101,102,103,104,105,106,107,108,109,110,111,112,114,115,116,118,120,121,122,124,126,145,146,147,148,149,150,151,152,153,154,155,156,157,158,159,160,161,162,163,164,165,167,170,171,172,174,180,181,182,183,184,185,186,187,188,189,194,195,196,197,198,199,200,201,202,203,204,205,207,209,214,216,233,235,236,237,238,239,273,275,277,279,280,281,282,292,293,294,295,296,297,298,328	0.63	human-human
Q00978_Q9UMW8	Q00978	Interferon regulatory factor 9 (IRF-9) (IFN-alpha-responsive transcription factor subunit) (ISGF3 p48 subunit) (Interferon-stimulated gene factor 3 gamma) (ISGF-3 gamma) (Transcriptional regulator ISGF3 subunit gamma)	IRF9	A	5,42,43,44,45,46,47,48,66,67,68,72,73,74,75,76,77,78,79,80,81,82,83,84,85,86,87,88,89,90,91,92,94,95,96,98,99,102,103,104,105,110,218,238,239,240,241,242,249,250,251,252,253,254,277,279,280,281,282,283,284,285,286,287,288,289,290,291,292,293,316,317,318,319,320,321	Q9UMW8	Ubl carboxyl-terminal hydrolase 18 (EC 3.4.19.12) (43 kDa ISG15-specific protease) (hUBP43) (ISG15-specific-processing protease) (Ubl thioesterase 18)	USP18	B	42,46,49,50,51,52,59,61,62,63,64,80,81,82,83,84,85,86,87,88,89,90,91,92,93,95,96,100,101,102,103,104,105,106,107,108,109,110,111,112,113,114,115,135,136,137,155,156,157,158,159,160,262,263,264,265,266,267,311,312,313,314,315,316,317,318,319,335,336,338,349,353,354,355,356,357,358,359	0.54	human-human
Q06609_Q8N9W4-2	Q06609	DNA repair protein RAD51 homolog 1 (HsRAD51) (hRAD51) (RAD51 homolog A)	RAD51	A	102,103,104,105,106,107,108,109,110,111,112,113,114,115,116,117,118,121,122,123,124,125,126,127,131,132,133,134,135,136,137,138,139,140,141,143,160,162,177,178,197,200,201,204,218,219,220,221,222,223,224,225,226,227,228,230,231,232,233,234,235,236,237,238,239,240,241,242,243,244,245,246,247,248,249,250,251,252,253,256,262,263,264,265,266,267,268,286,287,288,289,290,291,292,293,294,295,296,297,298,299,300,301,302,310,311,312,313,314,315,316,317,318,319,320,321,322,323,324,325,326,327,328,333,334,335,336,337	Q8N9W4-2	Golgin subfamily A member 6-like protein 2	GOLGA6L2	B	59,60,61,62,63,64,412,413,414,415,416,417,418,419,420,421,422,423,424,425,426	0.53	human-human
Q12905_Q96LA8	Q12905	Interleukin enhancer-binding factor 2 (Nuclear factor of activated T-cells 45 kDa)	ILF2	A	1,2,3,4,5,22,24,25,26,27,28,29,30,31,32,34,36,37,38,39,40,41,42,273,282,283,284,285,297,364,368,370,373,375	Q96LA8	Protein arginine N-methyltransferase 6 (EC 2.1.1.319) (Heterogeneous nuclear ribonucleoprotein methyltransferase-like protein 6) (Histone-arginine N-methyltransferase PRMT6)	PRMT6	B	38,46,47,49,50,51,52,53,54,55,56,57,59,60,61,62,63,64,65,66,82,159,163,164,240,241,242,243,244,245,246,247,248,249,280,281,282,283,284,298,300,301,302,303,304,309,310,311,312,313,314,315,316,317,318,319,320,330,331,332,333,334,349,352,373,374,375	0.52	human-human
Q12983_Q5SR56	Q12983	BCL2/adenovirus E1B 19 kDa protein-interacting protein 3	BNIP3	A	1,2,3,4,5,6,7,8,9,10,11,12,13,14,15,16,17,18,19,20,21,22,23,221,222,223,226,227,230,231,234,235,237,238,239,240,241,242,243,244,245,246,247,248,249,250,251,252,253	Q5SR56	Hippocampus abundant transcript-like protein 1 (Major facilitator superfamily domain-containing 14B)	MFSD14B	B	52,55,56,58,59,60,61,62,63,64,65,66,67,68,69,70,71,78,79,82,83,85,86,89,90,91,93,94,120,121,124,134,138,141,142,144,145,146,147,148,152,172,173,175,176,177,178,179,180,183,184,187,188,190,191,192,195,261,264,265,268,269,270,271,272,273,274,275,276,277,278,279,280,281,284,285,286,287,288,289,290,291,292,293,294,295,296,297,298,299,301,302,305,319,323,326,327,328,329,330,331,332,333,334,335,336,337,338,339,340,341,342,343,344,346,347,349,351,352,353,355,356,357,358,359,360,362,382,383,384,386,387,388,389,390,391,394,410,411,412,413,415,433,436,437,439,440,441,443,444,447,448,449,450,451	0.61	human-human
Q14627_Q8IU60-2	Q14627	Interleukin-13 receptor subunit alpha-2 (IL-13 receptor subunit alpha-2) (IL-13R subunit alpha-2) (IL-13R-alpha-2) (IL-13RA2) (Interleukin-13-binding protein) (CD antigen CD213a2)	IL13RA2	A	48,66,67,68,69,73,80,81,82,83,84,85,86,87,88,89,90,91,92,93,111,112,176,177,178,179,203,206,207,208,209,229,230,231,233,234,266,267,268,269,270,271,272,273,285,286,287,288,289,290,309,311,312,313,314,315,316,317,318,319,320,321,322	Q8IU60-2	m7GpppN-mRNA hydrolase (EC 3.6.1.62) (Nucleoside diphosphate-linked moiety X motif 20) (Nudix motif 20) (mRNA-decapping enzyme 2) (hDpc)	DCP2	B	1,2,3,5,47,48,49,50,51,52,53,54,55,56,57,58,59,60,63,64,88,91,92,94,95,96,97,99,118,119,120,121,122,123,124,128,130,165,166,167,168,169,170,171,172,191,192,195,196,207,208,209,210,221,222,223,224,225,226,227,229,230,384,385	0.61	human-human
Q15008_Q9UNM6	Q15008	26S proteasome non-ATPase regulatory subunit 6 (26S proteasome regulatory subunit RPN7) (26S proteasome regulatory subunit S10) (Breast cancer-associated protein SGA-113M) (Phosphonoformate immuno-associated protein 4) (Proteasome regulatory particle subunit p44S10) (p42A)	PSMD6	A	1.74206207233234E+131	Q9UNM6	26S proteasome non-ATPase regulatory subunit 13 (26S proteasome regulatory subunit RPN9) (26S proteasome regulatory subunit S11) (26S proteasome regulatory subunit p40.5)	PSMD13	B	1.29132133162166E+131	0.53	human-human
Q15019-2_Q99719	Q15019-2	Septin-2 (Neural precursor cell expressed developmentally down-regulated protein 5) (NEDD-5)	SEPTIN2	A	79,80,81,82,83,84,86,87,101,102,103,104,105,106,107,108,109,110,111,112,139,140,141,142,143,144,145,146,147,148,149,150,188,189,190,191,192,193,194,195,196,197,198,199,200,201,202,204,217,218,219,220,221,222,223,224,225,226,227,233,237,240,241,275,276,277,278,281,290,291,292,293,294,295,296,297,298,299,302,303,304,305,306	Q99719	Septin-5 (Cell division control-related protein 1) (CDCrel-1) (Peanut-like protein 1)	SEPTIN5	B	51,52,53,54,55,56,57,58,59,73,74,75,76,77,78,79,80,81,82,83,84,112,113,114,115,116,117,118,119,120,121,122,161,162,163,164,165,166,167,168,169,170,171,172,173,174,189,190,191,192,193,194,195,196,197,198,199,205,209,212,213,247,248,249,250,251,253,262,263,264,265,266,267,268,269,270,271,274,275,276,277,278	0.67	human-human
Q16739_Q9HC73	Q16739	Ceramide glucosyltransferase (EC 2.4.1.80) (GLCT-1) (Glucosylceramide synthase) (GCS) (Glycosylceramide synthase) (UDP-glucose ceramide glucosyltransferase) (UDP-glucose:N-acylsphingosine D-glucosyltransferase)	UGCG	A	1,2,3,4,5,6,7,8,9,10,11,12,13,14,16,17,18,19,20,21,22,23,24,25,26,27,28,29,31,32,33,35,36,39,42,43,84,90,95,98,99,100,101,102,103,104,105,106,110,111,112,113,114,115,129,130,131,133,134,136,159,160,162,163,164,198,199,200,201,202,203,204,205,249,251,289,306,307,309,310,311,312	Q9HC73	Cytokine receptor-like factor 2 (Cytokine receptor-like 2) (IL-XR) (Thymic stromal lymphopoietin protein receptor) (TSLP receptor)	CRLF2	B	8,12,152,153,154,155,156,157,158,159,160,161,162,227,228,229,231,232,233,235,236,237,238,239,240,241,242,243,244,245,246,247,248,249,250,251,253,254,255,257,258,260,261,262,265,304,309,310,311,312,313,314,315,316	0.5	human-human
Q495A1_Q8N465	Q495A1	T-cell immunoreceptor with Ig and ITIM domains (V-set and immunoglobulin domain-containing protein 9) (V-set and transmembrane domain-containing protein 3)	TIGIT	A	20,21,22,23,24,51,60,62,63,64,76,79,80,82,105,107,112,113,114,115,116,117,118,119,121,222,223,224,225,226,227,228,229,230,231,232,233,234,235,236	Q8N465	D-2-hydroxyglutarate dehydrogenase, mitochondrial (EC 1.1.99.39)	D2HGDH	B	38,39,40,41,42,43,44,45,46,51,81,83,84,86,87,90,91,92,93,94,95,96,105,131,132,133,134,135,151,154,155,173,174,175,176,179,182,183,191,192,193,194,195,196,197,198,199,211,212,275,279,281,325,326,327,341,376,377,379,380,383,384,387,388,390,391,394,395,397,398,399,401,432,448,449,476	0.53	human-human
Q6PF06_Q9NY65	Q6PF06	tRNA methyltransferase 10 homolog B (EC 2.1.1.221) (RNA (guanine-9-)-methyltransferase domain-containing protein 3) (tRNA (guanine(9)-N(1))-methyltransferase TRMT10B)	TRMT10B	A	35,36,38,39,41,72,76,79,80,83,103,106,107,109,110,150,151,153,154,155,157,158,182,184,185,190,304,305,306	Q9NY65	Tubulin alpha-8 chain (EC 3.6.5.-) (Alpha-tubulin 8) (Tubulin alpha chain-like 2) [Cleaved into: Dephenylalaninated tubulin alpha-8 chain]	TUBA8	B	1.27128129130133E+134	0.5	human-human
Q7Z6M4_Q96CB9	Q7Z6M4	Transcription termination factor 4, mitochondrial (Mitochondrial transcription termination factor 4) (mTERF domain-containing protein 2) [Cleaved into: mTERF domain-containing protein 2 processed]	MTERF4	A	2.03204226227228E+191	Q96CB9	5-cytosine rRNA methyltransferase NSUN4 (EC 2.1.1.-) (5-cytosine tRNA methyltransferase NSUN4) (EC 2.1.1.-) (NOL1/NOP2/Sun domain family member 4) (mRNA cytosine C(5)-methyltransferase NSUN4) (EC 2.1.1.-)	NSUN4	B	12,16,17,18,19,20,21,22,23,24,25,26,27,28,29,42,45,46,49,53,58,59,60,61,62,63,64,65,66,67,68,69,70,71,72,135,136,137,138,139,140,141,142,266,353,366,367,368,369,370,371	0.56	human-human
Q86U70-2_Q969G2	Q86U70-2	LIM domain-binding protein 1 (LDB-1) (Carboxyl-terminal LIM domain-binding protein 2) (CLIM-2) (LIM domain-binding factor CLIM2) (hLdb1) (Nuclear LIM interactor)	LDB1	A	73,74,75,76,77,78,229,231,232,233,235,236,239,292,293,294,295,296,297,298,299,300,301,302,303,304,305,306,307,308,309,310,311,312,313,314,315,316,317,318,319,320,321,322,323,324,325,326,327,328,329,330,331,332,334	Q969G2	LIM/homeobox protein Lhx4 (LIM homeobox protein 4)	LHX4	B	23,24,25,26,27,28,36,37,38,39,40,41,42,43,44,45,46,47,48,49,50,51,52,55,56,63,64,65,66,67,68,69,70,71,72,74,75,76,78,81,82,83,84,85,86,87,88,89,95,96,97,98,99,100,101,102,103,104,105,106,107,108,109,110,112,115,119,120,121,122,123,124,125,126,127,128,129,130,131,132,133,134,135,137,138,139,140,141,143,144,145,147,148,151,217,221,224	0.61	human-human
Q86XR8-3_Q96MT8-3	Q86XR8-3	Centrosomal protein of 57 kDa (Cep57) (FGF2-interacting protein) (Testis-specific protein 57) (Translokin)	CEP57	A	52,55,56,57,58,59,60,61,62,63,64,65,66,68,69,70,71,72,73,75,76,77,78,79,80,81,82,83,84,85,86,87,88,89,90,91,92,93,94,96,97,98,101,104,105,107,108,109,111,112,113,114,115,116,118,119,120,121,122,123,124,125,126,127,128,129,130,131,132,133,134,135,136,137,138,139,140,141,142,143,144,145,146,147,148,149,150,151,152,153,154,155,156,157,158,160,161,164,165,167,168,171,175	Q96MT8-3	Centrosomal protein of 63 kDa (Cep63)	CEP63	B	92,93,96,97,99,100,103,132,133,134,135,136,137,138,139,140,141,142,143,144,145,146,147,148,149,151,152,153,154,155,156,157,159,160,161,162,163,164,166,167,168,170,171,173,174,175,176,177,178,180,181,184,185,186,187,188,189,191,192,193,194,195,196,197,198,199,200,201,202,203,204,205,206,207,208,209,210,211,212,213,214,215,216,217,218,219,220,221,222,223,224,225,226,227,228,229,230,231,232,233,234,235,237,238,240,241,243,244,245,247,248,251,255,259	0.58	human-human
Q86YD7_Q8N6D5	Q86YD7	Protein FAM90A1	FAM90A1	A	11,12,14,15,16,17,18,19,21,22,24,27,28,29,30,31,32,33,34,35,36,37,38,39,43,45,47,48,49,50,51,52,53,54,55,56,57,58,63,64,65,66,67,68,69,70,76,77,78,79,80,81,84,85,86,88,89,91,93,96,97,100,101,109,110,111,121,122,143,144,154,175,188	Q8N6D5	Ankyrin repeat domain-containing protein 29	ANKRD29	B	44,45,46,47,48,49,59,60,61,64,68,107,108,110,111,113,114,115,116,117,118,119,120,121,142,144,145,146,147,148,149,150,151,152,153,154,155,158,302,304,396	0.53	human-human
Q8NBB4-2_Q96IT1	Q8NBB4-2	Zinc finger and SCAN domain-containing protein 1	ZSCAN1	A	38,39,40,41,42,43,44,45,46,47,48,49,51,52,53,54,55,56,57,58,59,60,61,62,63,64,65,66,67,68,69,70,71,72,73,74,75,76,77,78,79,80,81,82,83,84,85,86,87,88,89,90,91,92,94,95,105,106,107,108,109,110,111,112,113,114,115,117,173,177	Q96IT1	Zinc finger protein 496 (Zinc finger protein with KRAB and SCAN domains 17)	ZNF496	B	42,43,44,45,46,47,48,49,50,51,52,53,54,55,56,57,58,59,60,61,62,63,64,65,66,67,68,69,70,71,72,73,74,75,76,77,78,79,80,81,82,83,84,85,86,87,88,89,90,91,92,93,94,95,98,109,110,111,112,113,114,115,116,117,118,119,121,128,132,232,233,234,237	0.59	human-human
Q92754_Q9BRX9	Q92754	Transcription factor AP-2 gamma (AP2-gamma) (Activating enhancer-binding protein 2 gamma) (Transcription factor ERF-1)	TFAP2C	A	1,2,3,4,5,257,258,259,260,261,269,270,271,272,273,274,275,276,277,278,279,289,290,291,292,293,294,295,296,299,385,389	Q9BRX9	WD repeat domain-containing protein 83 (Mitogen-activated protein kinase organizer 1) (MAPK organizer 1)	WDR83	B	1,2,27,29,69,111,113,129,154,155,171,177,182,186,188,189,193,195,199,200,201,202,203,204,205,206,207,211,217,218,219,220,221,222,223,224,225,226,227,229,235,236,237,238,243,246,247,248,249,250,255,264,265,266,267,279,281	0.58	human-human
Q96RQ1_Q9Y282-3	Q96RQ1	Endoplasmic reticulum-Golgi intermediate compartment protein 2	ERGIC2	A	9,10,11,12,13,14,15,16,17,18,19,20,21,22,23,24,25,26,27,28,29,30,31,32,33,34,35,36,37,38,39,40,41,44,62,63,64,65,66,67,68,69,70,71,72,73,94,95,96,97,98,99,100,101,179,180,181,182,195,196,197,198,252,253,255,296,297,298,299,300,301,302,310,311,312,313,315,316,317,318,319,320,321,322,323,324,325,326,327,328,329,330,331,332,333,334,337,341	Q9Y282-3	Endoplasmic reticulum-Golgi intermediate compartment protein 3 (Serologically defined breast cancer antigen NY-BR-84)	ERGIC3	B	1,3,4,5,6,7,8,9,10,11,12,13,14,15,16,17,18,19,20,21,22,23,24,25,26,27,28,29,30,31,32,34,35,37,38,40,41,42,44,45,48,54,55,56,57,58,59,251,260,262,263,264,265,266,267,268,269,270,271,272,282,283,284,285,286,287,288,289,290,303,304,305,306,307,308,309,310,311,312,313,318,319,320,321,329,331,332,333,334,335,336,337,339,344,351,352,353,354,355,356,357,358,359,360,361,362,363,364,365,366,367,368,369,370,371,372,373,376,380	0.66	human-human
Q99873_Q9NR22	Q99873	Protein arginine N-methyltransferase 1 (EC 2.1.1.319) (Histone-arginine N-methyltransferase PRMT1) (Interferon receptor 1-bound protein 4)	PRMT1	A	41,42,43,44,45,46,47,48,49,50,51,52,53,54,55,56,57,58,59,60,61,62,63,64,65,66,67,68,69,70,71,72,73,74,75,77,81,97,98,99,100,101,102,103,104,105,106,107,108,109,122,124,125,126,127,128,129,130,131,132,133,134,135,166,170,171,205,207,208,209,210,211,212,213,215,216,217,218,219,220,221,222,223,224,225,226,227,228,229,230,231,232,233,234,235,236,237,238,239,240,241,244,309,311,312,313,314,316,318,340,342,343,344,345,346,369,370,371	Q9NR22	Protein arginine N-methyltransferase 8 (EC 2.1.1.319) (Heterogeneous nuclear ribonucleoprotein methyltransferase-like protein 4)	PRMT8	B	55,56,57,58,59,60,61,62,63,64,65,66,67,68,69,70,71,72,73,74,75,76,77,78,81,82,83,84,85,86,87,88,89,90,91,92,93,94,95,96,97,98,100,104,121,122,123,124,125,126,127,128,129,130,131,132,145,147,148,149,150,151,152,153,154,155,156,157,158,162,231,232,233,234,235,236,238,239,240,241,242,243,244,245,246,247,248,249,250,251,252,253,254,255,256,257,258,259,364,365,366,367,369,392,393,394	0.7	human-human
Q99873_Q9UQ80	Q99873	Protein arginine N-methyltransferase 1 (EC 2.1.1.319) (Histone-arginine N-methyltransferase PRMT1) (Interferon receptor 1-bound protein 4)	PRMT1	A	2,3,4,5,6,7,8,10,61,64,65,66,67,68,69,70,71,72,74,166,204,205,206,207,208,209,210,211,212,213,215,235,236,237,238,239,240,241,242,243,244,246,276,277,278,279,280,281,282,305,306,307,308,309,310,311,313,314,316,318,321,322,323,324,325,326,327,329,353,354,355,356,357,358,359,360,361,362,363,364	Q9UQ80	Proliferation-associated protein 2G4 (Cell cycle protein p38-2G4 homolog) (hG4-1) (ErbB3-binding protein 1)	PA2G4	B	1,2,3,4,5,6,7,8,9,10,69,70,71,113,191,192,193,194,207,208,211,212,248,249,250,251,252,253,254,255,256,257,258,259,260,261,262,263,264,265,266,267,268,269,270,271,272,273,274,275,295,299,300,301,302	0.61	human-human
Q9H201-2_Q9Y4X5	Q9H201-2	Epsin-3 (EPS-15-interacting protein 3)	EPN3	A	9,13,14,15,16,17,18,19,20,21,23,45,46,49,50,51,52,54,55,61,62,64,65,66,67,94,95,97,98,99,100,101,102,104,105,112,114,116,135	Q9Y4X5	E3 ubiquitin-protein ligase ARIH1 (EC 2.3.2.31) (H7-AP2) (HHARI) (Monocyte protein 6) (MOP-6) (Protein ariadne-1 homolog) (ARI-1) (UbcH7-binding protein) (UbcM4-interacting protein) (Ubiquitin-conjugating enzyme E2-binding protein 1)	ARIH1	B	28,29,136,137,138,139,141,144,160,162,222,223,224,225,226,227,228,261,264,265,267,268,269,270,271,306,318,319,321,322,325,326,328,329,343,348,481,554,555,556,557	0.57	human-human
Q9H9V9_Q9NXW9	Q9H9V9	2-oxoglutarate and iron-dependent oxygenase JMJD4 (EC 1.14.11.-) (JmjC domain-containing protein 4) (Jumonji domain-containing protein 4) (Lysyl-hydroxylase JMJD4)	JMJD4	A	55,57,58,59,60,61,62,63,64,65,66,67,68,69,70,71,72,73,74,75,76,77,93,94,95,96,97,98,99,100,240,242,257,258,259,260,261,262,263,264,266,268,269,270,289,292,293,294,295,296,297,310,311,312,313,314,333,334,335,336,337,338,339,340,341,344,345,347,348,349,350,351,352,353,354,355,356,357,358,359,364,368,420,423,427,430,431,432,433,436	Q9NXW9	Alpha-ketoglutarate-dependent dioxygenase alkB homolog 4 (Alkylated DNA repair protein alkB homolog 4) (DNA N6-methyl adenine demethylase ALKBH4) (EC 1.14.11.51) (Lysine-specific demethylase ALKBH4) (EC 1.14.11.-)	ALKBH4	B	38,39,40,41,42,43,44,46,52,53,54,55,62,63,66,67,68,69,70,71,72,73,74,114,115,116,117,118,119,120,144,146,170,172,173,174,175,178,179,195,196,197,198,199,200,201,202,203,204,205,217,218,219,220,221,222,223,224,225,226,227,228,229,230,243,244,245,246,247,248,249,250,251,252,253,274,275,276,277,280,281,282,283,284	0.56	human-human
Q9NY97-2_Q9Y2A9	Q9NY97-2	N-acetyllactosaminide beta-1,3-N-acetylglucosaminyltransferase 2 (EC 2.4.1.149) (Beta-1,3-N-acetylglucosaminyltransferase 1) (BGnT-1) (Beta-1,3-Gn-T1) (Beta3Gn-T1) (Beta-1,3-galactosyltransferase 7) (Beta-1,3-GalTase 7) (Beta3Gal-T7) (Beta3GalT7) (b3Gal-T7) (Beta-3-Gx-T7) (UDP-Gal:beta-GlcNAc beta-1,3-galactosyltransferase 7) (UDP-GlcNAc:betaGal beta-1,3-N-acetylglucosaminyltransferase 2) (BGnT-2) (Beta-1,3-Gn-T2) (Beta-1,3-N-acetylglucosaminyltransferase 2) (Beta3Gn-T2) (UDP-galactose:beta-N-acetylglucosamine beta-1,3-galactosyltransferase 7)	B3GNT2	A	1.11149150151152E+101	Q9Y2A9	N-acetyllactosaminide beta-1,3-N-acetylglucosaminyltransferase 3 (EC 2.4.1.149) (Beta-1,3-galactosyl-O-glycosyl-glycoprotein beta-1,3-N-acetylglucosaminyltransferase) (EC 2.4.1.146) (Beta-1,3-galactosyltransferase 8) (Beta-1,3-GalTase 8) (Beta3Gal-T8) (Beta3GalT8) (b3Gal-T8) (Beta-3-Gx-T8) (Core 1 extending beta-1,3-N-acetylglucosaminyltransferase) (Core1-beta3GlcNAcT) (Transmembrane protein 3) (UDP-Gal:beta-GlcNAc beta-1,3-galactosyltransferase 8) (UDP-GlcNAc:betaGal beta-1,3-N-acetylglucosaminyltransferase 3) (BGnT-3) (Beta-1,3-Gn-T3) (Beta-1,3-N-acetylglucosaminyltransferase 3) (Beta3Gn-T3) (UDP-galactose:beta-N-acetylglucosamine beta-1,3-galactosyltransferase 8)	B3GNT3	B	7.81181191201211E+124	0.52	human-human
Q9NZQ7_Q9UBM7	Q9NZQ7	Programmed cell death 1 ligand 1 (PD-L1) (PDCD1 ligand 1) (Programmed death ligand 1) (hPD-L1) (B7 homolog 1) (B7-H1) (CD antigen CD274)	CD274	A	7,8,9,10,11,12,13,14,15,16,18,19,20,21,22,23,24,25,26,27,28,29,54,56,57,58,60,61,66,68,110,111,112,113,114,115,116,117,118,119,120,121,122,123,124,125,126,127,128,129,215,216,239,242,243,246,249,250,253,254,256,257,258,259,260,261,265	Q9UBM7	7-dehydrocholesterol reductase (7-DHC reductase) (EC 1.3.1.21) (Cholesterol-5,6-epoxide hydrolase subunit DHCR7) (EC 3.3.2.11) (Delta7-sterol reductase) (Sterol Delta(7)-reductase) (Sterol reductase SR-2)	DHCR7	B	58,59,60,61,62,63,64,65,66,67,70,74,79,80,81,83,84,86,87,88,89,90,91,92,169,171,174,175,178,182,186,189,193,196,197,200,201,213,214,215,216,219,255,258,259,260,261,262,263,264,265,267,322,323,324,325,326,327,328,329,330,331,332,333,336,420,421,422,423,424,425,426,427,430	0.51	human-human
B9ZVT0_P63104	B9ZVT0	Interleukin-9 receptor (IL-9 receptor) (IL-9R) (CD antigen CD129)	IL9R	A	58,59,60,61,62,85,87,88,89,90,91,93,106,107,108,109,110,111,112,113,114,115,116,117,118,147,154,156,161,162,163,164,165,170,171,172,173,174,175,176,177,178,198,203,204,205,206,207,208,209,210,228,231,233,234,235,239,241,489,491,492,494,495,496,497,498,499,500,501,502,503,504,505,506,507,508,509,510,511,512,513,514,515,516,517,518,519,520,521	P63104	14-3-3 protein zeta/delta (Protein kinase C inhibitor protein 1) (KCIP-1)	YWHAZ	B	11,14,17,19,38,39,40,41,42,43,45,46,48,49,50,51,52,53,54,55,56,57,58,59,60,61,62,63,64,65,66,67,68,69,70,71,72,73,74,75,76,78,79,82,113,117,120,124,127,128,130,131,132,149,160,161,163,164,165,166,168,169,170,171,172,173,174,175,176,177,178,179,180,181,182,183,188,204,206,207,208,209,210,211,212,213,214,215,216,217,218,219,220,221,222,223,224,225,226,227,228,229,230,231,233,234,238	0.59	human-human
O15120_O75907	O15120	1-acyl-sn-glycerol-3-phosphate acyltransferase beta (EC 2.3.1.51) (1-acylglycerol-3-phosphate O-acyltransferase 2) (1-AGP acyltransferase 2) (1-AGPAT 2) (Lysophosphatidic acid acyltransferase beta) (LPAAT-beta)	AGPAT2	A	1,2,3,4,5,6,7,8,9,10,11,12,13,14,15,16,17,18,19,20,21,22,24,25,26,27,28,29,30,31,32,33,36,65,68,69,70,71,72,73,74,75,76,77,78,109,210,217,218,219,220,221,222,269,272,274	O75907	Diacylglycerol O-acyltransferase 1 (EC 2.3.1.20) (ACAT-related gene product 1) (Acyl-CoA retinol O-fatty-acyltransferase) (ARAT) (Retinol O-fatty-acyltransferase) (EC 2.3.1.76) (Diglyceride acyltransferase)	DGAT1	B	1.19126127128129E+239	0.5	human-human
O43791_Q6IQ16	O43791	Speckle-type POZ protein (HIB homolog 1) (Roadkill homolog 1)	SPOP	A	3,7,8,9,10,11,12,13,14,15,16,17,18,19,20,21,22,23,24,25,26,27,28,29,30,31,97,98,99,100,101,102,119,120,121,122,123,124,161,162,163,164,165,166,167,168,169,170,171,172,173,174,175,176,177,178,179,180,181,182,183,184,185,186,187,188,189,190,191,192,193,194,198,199,200,201,213,214,215,216,217,218,219,220,221,222,223,225,226,227,228,229,230,231,236,256,257,258,259,260,261,262,281,282,283,284,285,286,287,288,289,290,291,292,293,294,295,296,297,314,315,316,317,318,319,320,321,323,324	Q6IQ16	Speckle-type POZ protein-like (HIB homolog 2) (Roadkill homolog 2)	SPOPL	B	30,31,32,33,34,35,36,37,38,39,40,41,42,43,44,45,46,47,50,52,53,54,55,56,57,58,59,60,61,62,67,69,71,73,103,105,106,107,108,109,110,111,112,113,114,139,140,143,144,145,152,153,154,155,156,157,158,159,160,161,175,176,177,178,179,180,181,182,183,184,185,186,187,188,189,190,191,192,193,194,198,199,200,201,213,214,215,216,217,218,219,220,221,222,223,225,226,227,228,229,230,231,236,256,257,258,259,260,261,262,281,282,283,284,285,286,287,288,289,290,291,292,293,294,295,297,315,316,317,318,319,320,323,324,326,327,328,329,330,331,332,333,334,335,336,337,338,339,340,341,342,343,344,345,374,377,378,380,381	0.71	human-human
O43889-2_Q8TEY5	O43889-2	Cyclic AMP-responsive element-binding protein 3 (CREB-3) (cAMP-responsive element-binding protein 3) (Leucine zipper protein) (Luman) (Transcription factor LZIP-alpha) [Cleaved into: Processed cyclic AMP-responsive element-binding protein 3 (N-terminal Luman) (Transcriptionally active form)]	CREB3	A	74,75,76,77,168,171,172,174,175,176,177,178,179,180,181,182,183,184,185,186,187,188,189,190,191,192,193,194,195,196,197,198,199,200,201,202,203,204,205,206,207,208,209,210,211,212,213,214,215,216,217,218,220,224,230,231,233,234,236,237,238,240,241	Q8TEY5	Cyclic AMP-responsive element-binding protein 3-like protein 4 (cAMP-responsive element-binding protein 3-like protein 4) (Androgen-induced basic leucine zipper protein) (AIbZIP) (Attaching to CRE-like 1) (ATCE1) (Cyclic AMP-responsive element-binding protein 4) (CREB-4) (cAMP-responsive element-binding protein 4) (Transcript induced in spermiogenesis protein 40) (Tisp40) (hJAL) [Cleaved into: Processed cyclic AMP-responsive element-binding protein 3-like protein 4]	CREB3L4	B	73,75,76,78,131,133,235,238,239,241,242,243,244,245,246,247,248,249,250,251,252,253,254,255,256,257,258,259,260,261,262,263,264,265,266,267,268,269,270,271,272,273,274,275,276,277,278,279,280,281,282,283,284,285,287,288,291,297,298,300,301,303,304,305,306,307,308,309	0.49	human-human
O60513_O75462	O60513	Beta-1,4-galactosyltransferase 4 (Beta-1,4-GalTase 4) (Beta4Gal-T4) (b4Gal-T4) (EC 2.4.1.-) (Beta-N-acetylglucosaminyl-glycolipid beta-1,4-galactosyltransferase) (Lactotriaosylceramide beta-1,4-galactosyltransferase) (EC 2.4.1.275) (N-acetyllactosamine synthase) (EC 2.4.1.90) (Nal synthase) (UDP-Gal:beta-GlcNAc beta-1,4-galactosyltransferase 4) (UDP-galactose:beta-N-acetylglucosamine beta-1,4-galactosyltransferase 4)	B4GALT4	A	40,41,43,44,45,46,47,48,50,51,52,54,55,59,209,211,217,225,226,227,228,229,230,231,265,268,271,273,274,275,276,277,278,279,280,302,306,309	O75462	Cytokine receptor-like factor 1 (Cytokine-like factor 1) (CLF-1) (ZcytoR5)	CRLF1	B	44,53,54,55,56,57,58,59,61,85,86,87,88,89,90,91,92,93,95,96,97,98,99,100,101,102,135,136,137,139,140,141,142,156,159,176,207,208,219,220,221,222,223,224,225,226,227,322,323,324,325,327	0.53	human-human
O60784_Q9H0E2	O60784	Target of Myb1 membrane trafficking protein (Target of Myb protein 1)	TOM1	A	30,31,34,35,37,38,39,40,41,42,43,75,76,79,80,81,82,83,84,86,160,161,162,163,197,198,199,200,201,202,203,204,205,206,207,208,209,210,211,212,213,214,215,216,217,219,220,221,222,223,224,225,226,227,228,229,230,231,232,233,234,235,236,237,238,239,240,241,242,243,250,252,253,254,255,256,257,258,259,260,261,262,263,264,265,266,267,268,269,270,271,272,273,274,275,276,280,281,282,284,285,286,287,288,289,290,291,292,293,294,295,296,297,298,299,300,301,302,303,304,309,312	Q9H0E2	Toll-interacting protein	TOLLIP	B	1,2,3,4,5,6,7,8,9,10,11,12,13,14,15,16,17,18,19,20,21,22,23,24,25,26,27,28,29,30,31,32,33,34,35,36,37,38,39,41,50,61,62,63,64,65,66,72,74,75,76,77,78,79,80,81,82,83,84,85,86,87,88,89,90,91,92,93,94,95,96,97,99,109,110,118,120,121,122,123,124,125,126,127,128,151,153,158,159,160,161,162,164,165,182,183,184,185,186,187,188,189,190,191,192,193,211	0.6	human-human
O75695_P49674	O75695	Protein XRP2	RP2	A	37,41,61,62,63,64,65,66,79,80,81,82,84,85,97,99,101,103,104,116,118,120,121,134,137,138,160,161,162,163,174,175,176,177,178,179,180,186,271,349,350	P49674	Casein kinase I isoform epsilon (CKI-epsilon) (CKIe) (EC 2.7.11.1)	CSNK1E	B	12,13,14,15,16,17,22,23,24,25,87,91,92,93,94,95,96,97,98,99,205,208,209,210,215,217,219,221,225,290,293,294,296,297,298,299,300,301	0.54	human-human
O75818_Q7L0Y3	O75818	Ribonuclease P protein subunit p40 (RNaseP protein p40) (RNase P subunit 1)	RPP40	A	1,2,3,4,5,6,7,8,9,10,11,12,13,14,15,16,17,36,38,40,41,42,43,68,70,71,97,98,99,100,101,103,104,105,120,121,122,123,125,126,173,178,208,237,238,239,240,241,242,243,244,245,246,247,248,249,250,251,253,262,264,280,281,282,283,311,312,313,314,315,316,317,318,319,329,331,333,334,335,336,337,338,339,340,352,353,354,355,356	Q7L0Y3	tRNA methyltransferase 10 homolog C (HBV pre-S2 trans-regulated protein 2) (Mitochondrial ribonuclease P protein 1) (Mitochondrial RNase P protein 1) (RNA (guanine-9-)-methyltransferase domain-containing protein 1) (Renal carcinoma antigen NY-REN-49) (mRNA methyladenosine-N(1)-methyltransferase) (EC 2.1.1.-) (tRNA (adenine(9)-N(1))-methyltransferase) (EC 2.1.1.218) (tRNA (guanine(9)-N(1))-methyltransferase) (EC 2.1.1.221)	TRMT10C	B	1.4314414614715E+167	0.54	human-human
O75844_P29084	O75844	CAAX prenyl protease 1 homolog (EC 3.4.24.84) (Farnesylated proteins-converting enzyme 1) (FACE-1) (Prenyl protein-specific endoprotease 1) (Zinc metalloproteinase Ste24 homolog)	ZMPSTE24	A	27,30,31,34,35,38,41,45,67,70,71,74,75,76,77,78,79,80,81,82,83,85,86,89,92,93,97,98,99,101,102,103,105,106,109,115,116,117,118,119,120,121,122,123,124,125,126,127,128,129,130,131,132,133,134,135,137,138,139,141,142,145,150,155,170,171,173,174,175,177,178,179,180,181,182,183,184,185,186,187,188,189,190,191,192,193,194,195,196,197,198,199,200,201,202,203,204,205,206,207,208,209,210,211,212,213,214,215,216,218,219,220,221,222,223,224,226,255,257,260,261,262,263,264,265,266,267,268,269,278,279,280,282,283,324,328,332,333,335,336,339,345,347,348,349,350,351,352,353,354,355,356,357,358,359,360,363,364,365,366,367,368,369,373,378,380,381,382,383,384,385,386,387,388,389,390,392,393,394,397,399,400,401,403,404,405,406,407,408,409,411,412,415,431,434,435,436,437,438,439,440,441,442,443,444,445,446,447,448,449,452,453,454,455,456,457,458,459,460,461,462,465	P29084	Transcription initiation factor IIE subunit beta (TFIIE-beta) (General transcription factor IIE subunit 2)	GTF2E2	B	2.50251252253254E+125	0.68	human-human
O95084_P36222	O95084	Serine protease 23 (EC 3.4.21.-) (Putative secreted protein Zsig13)	PRSS23	A	23,25,26,27,28,29,30,31,120,127,128,130,131,132,133,134,135,136,137,138,139,140,141,142,143,144,145,148,149,150,212,213,214,215,216,217,269,270,271,272,273,274,275,276,277,278,285,286,287,289,290,291,292,293,294,295,296,297,298,308,309,310,312,321,323,324,325,330,331,332,333,334	P36222	Chitinase-3-like protein 1 (39 kDa synovial protein) (Cartilage glycoprotein 39) (CGP-39) (GP-39) (hCGP-39) (YKL-40)	CHI3L1	B	29,30,31,32,33,34,35,36,37,38,40,42,58,59,60,61,62,63,64,65,66,67,68,69,70,71,72,73,97,98,99,100,101,102,103,104,105,106,108,114,118,119,121,126,140,141,145,179,204,206,207,208,209,210,211,212,213,214,215,261,263,265,278,279,280,281,284,285,286,287,288,289,290,291,292,293,298,352	0.56	human-human
O95376_Q96A44	O95376	E3 ubiquitin-protein ligase ARIH2 (ARI-2) (Protein ariadne-2 homolog) (EC 2.3.2.31) (Triad1 protein)	ARIH2	A	9.91011151191211E+154	Q96A44	SPRY domain-containing SOCS box protein 4 (SSB-4)	SPSB4	B	49,53,57,58,59,60,61,62,63,64,69,72,85,86,88,89,90,91,92,94,120,121,122,123,124,125,126,127,135,136,137,138,151,152,154,155,208,210,236,237,238,262,263,264,265,266,267,268,269,273	0.62	human-human
O95400_Q92989	O95400	CD2 antigen cytoplasmic tail-binding protein 2 (CD2 cytoplasmic domain-binding protein 2) (CD2 tail-binding protein 2) (U5 snRNP 52K protein) (U5-52K)	CD2BP2	A	45,46,47,48,49,50,51,52,53,54,55,63,111,113,114,115,116,117,118,119,120,121,122,123,124,125,126,127,128,129,130,131,132,133,136,162,166,167,168,169,170,219,220,221,222,223,224,225,226,227,228,229,230,231,232,233,234,235,240,244,246,247,248,249,250,251,252,253,255,279,280,281,282,283,319,321,322,323,324,325,326,327,328,329,330,331,333,334,335,336,337,338,339,340,341	Q92989	Polyribonucleotide 5'-hydroxyl-kinase Clp1 (EC 2.7.1.78) (Polyadenylation factor Clp1) (Polynucleotide kinase Clp1) (Pre-mRNA cleavage complex II protein Clp1)	CLP1	B	91,92,93,94,95,96,97,98,99,100,101,102,103,107,108,109,110,111,112,113,114,115,116,117,122,123,124,134,145,146,147,148,149,151,152,153,154,157,158,159,162,164,165,166,167,168,176,180,181,182,183,184,185,186,191,192,193,194,195,202,204,205,206,207,208,209,210,211,212,213,214,215,216,217,218,219,220,221,222,223,231,232,233,234,235,239,240,242,243,244,245,246,247,248,249,250,251,252,253,254,255,259,261,263,265,266,267,268,269,270,271,272,273,274,275,276,277,278,279,288,289,290,291,292,293,294,295,297,304,305,306,307,308,310,311,312,313,314,315,317,367,368,369,370,371,372,375,376,377,380,381,382,383,384,385,386,387,401,402,403,404,405,406,407,408,409,410,411,420,422,423,424,425	0.62	human-human
P00390_P0CG30	P00390	Glutathione reductase, mitochondrial (GR) (GRase) (EC 1.8.1.7)	GSR	A	8.63953963983994E+079	P0CG30	Glutathione S-transferase theta-2B (EC 2.5.1.18) (Glutathione S-transferase theta-2) (GST class-theta-2)	GSTT2B	B	1,2,3,25,26,27,59,60,61,75,76,77,78,79,80,81,82,83,84,85,86,87,88,89,90,91,92,94,161	0.55	human-human
P00749_Q03405	P00749	Urokinase-type plasminogen activator (U-plasminogen activator) (uPA) (EC 3.4.21.73) [Cleaved into: Urokinase-type plasminogen activator long chain A; Urokinase-type plasminogen activator short chain A; Urokinase-type plasminogen activator chain B]	PLAU	A	24,25,26,27,28,29,30,31,38,39,40,41,42,43,44,45,46,47,48,49,50,51,52,53,54,55,56,57,58,59,60,61,62,63,64,66,81,95,100,106,107,108,118,119,120,121,243,244,245,246,247,320,321,322,323,324,325,326,327,328,329,330,331,372,373,399,400,401,402	Q03405	Urokinase plasminogen activator surface receptor (U-PAR) (uPAR) (Monocyte activation antigen Mo3) (CD antigen CD87)	PLAUR	B	28,29,30,31,32,33,34,47,48,49,50,51,52,53,54,55,56,57,58,59,60,61,62,63,64,65,66,67,68,72,73,74,75,76,77,78,79,80,81,83,84,85,86,87,88,89,90,91,107,108,109,110,111,112,113,114,115,116,117,119,122,123,124,133,134,135,136,137,138,139,145,146,147,148,149,150,151,153,156,157,158,159,160,161,162,163,164,166,169,170,171,172,173,174,175,179,188,189,190,191,192,197,251,252,253,254,268,272,273,274,275,276,277,278,279,280	0.6	human-human
P01106_P62140	P01106	Myc proto-oncogene protein (Class E basic helix-loop-helix protein 39) (bHLHe39) (Proto-oncogene c-Myc) (Transcription factor p64)	MYC	A	23,42,43,44,45,46,47,48,49,50,51,52,53,54,55,56,57,58,59,60,61,62,63,64,65,66,69,71,96,97,98,99,100,101,103,125,127,128,129,130,131,132,133,134,135,136,137,138,139,140,141,142,143,146,191,194,195,197,349,352,353,355,356,357,359,360,361,362,363,364,365,366,367,368,369,370,371,372,374,375,388,389,390,391,392,393,394,396,397	P62140	Serine/threonine-protein phosphatase PP1-beta catalytic subunit (PP-1B) (PPP1CD) (EC 3.1.3.16) (EC 3.1.3.53)	PPP1CB	B	21,22,23,24,42,43,44,45,46,47,48,49,50,51,52,53,54,55,56,59,63,64,65,67,69,70,73,74,76,77,78,90,91,93,94,95,97,115,123,124,128,129,131,132,133,134,141,163,164,165,166,167,168,172,180,182,183,185,186,187,188,189,190,191,196,204,205,207,208,209,210,211,218,219,220,221,222,223,225,228,231,232,233,235,236,238,239,240,241,242,245,246,247,248,249,250,251,252,253,254,255,256,257,258,259,260,261,262,263,264,266,268,269,270,271,272,273,274,275,276,277,278,279,280,281,282,283,284,285,286,287,288,289,290,291,292,293,294,295,296,297,298,299,300,301,303,306	0.6	human-human
P01137_Q06828	P01137	Transforming growth factor beta-1 proprotein [Cleaved into: Latency-associated peptide (LAP); Transforming growth factor beta-1 (TGF-beta-1)]	TGFB1	A	1.21122123124125E+152	Q06828	Fibromodulin (FM) (Collagen-binding 59 kDa protein) (Keratan sulfate proteoglycan fibromodulin) (KSPG fibromodulin)	FMOD	B	91,93,94,95,109,111,113,114,132,133,137,138,158,159,161,162,163,164,177,178,179,180,182,183,184,185,200,201,202,203,204,205,206,208,209,223,224,225,226,227,228,229,232,245,247,248,250,252,271,272,274,276,277,294,296,297,298,299,301,302,316,317,318,319,321,346,347,348,349,351,370,371,372,373,374,375	0.55	human-human
P04075_P05121	P04075	Fructose-bisphosphate aldolase A (EC 4.1.2.13) (Lung cancer antigen NY-LU-1) (Muscle-type aldolase)	ALDOA	A	32,33,34,35,36,37,38,39,40,41,42,43,44,46,49,50,51,52,53,54,55,56,57,58,60,79,80,81,82,83,85,86,107,108,109,110,111,112,113,114,115,117,125,126,127,128,129,130,131,132,133,134,135,137,138,140,141,147,149,303,304,307,311,357,358,359,362,363,364	P05121	Plasminogen activator inhibitor 1 (PAI) (PAI-1) (Endothelial plasminogen activator inhibitor) (Serpin E1)	SERPINE1	B	2.00201203205206E+137	0.52	human-human
P04637_Q9BRQ8	P04637	Cellular tumor antigen p53 (Antigen NY-CO-13) (Phosphoprotein p53) (Tumor suppressor p53)	TP53	A	12,13,14,15,16,17,18,19,20,22,23,26,44,45,85,88,89,91,120,136,137,174,176,177,178,179,180,181,182,183,238,239,240,241,242,243,244,245,246,247,248,249,273,274,275,276,277,280,281,284,340,344	Q9BRQ8	Ferroptosis suppressor protein 1 (FSP1) (EC 1.6.5.-) (Apoptosis-inducing factor homologous mitochondrion-associated inducer of death) (AMID) (p53-responsive gene 3 protein)	AIFM2	B	1.42143144145146E+212	0.52	human-human
P06732_Q02040-2	P06732	Creatine kinase M-type (EC 2.7.3.2) (Creatine kinase M chain) (Creatine phosphokinase M-type) (CPK-M) (M-CK)	CKM	A	1,2,3,4,6,7,8,25,62,66,68,69,122,123,124,125,126,127,128,129,130,132,148,187,188,189,190,191,192,193,194,195,196,197,198,199,200,201,202,203,204,210,211,228,231,232,236,238,240,241,242,243,292,296,297,298,300,301,320,321,322,323,324,325,326,327,328,329,330,331,332,333,335,364,365,366,367,368,369,370,371	Q02040-2	A-kinase anchor protein 17A (AKAP-17A) (721P) (B-lymphocyte antigen) (Protein XE7) (Protein kinase A-anchoring protein 17A) (PRKA17A) (Splicing factor, arginine/serine-rich 17A)	AKAP17A	B	1,2,3,4,6,8,43,44,45,46,47,48,49,50,53,68,69,72,73,74,104,105,106,156,157,167,168,191,193,194,195,196,197,198,201,202,203,204,205,206,207,208,209,210,211,212,213,214,282,285,286,289,290,292,293,296,297,300	0.53	human-human
P06753-2_Q03933-2	P06753-2	Tropomyosin alpha-3 chain (Gamma-tropomyosin) (Tropomyosin-3) (Tropomyosin-5) (hTM5)	TPM3	A	42,48,49,52,53,55,56,59,60,62,63,64,65,66,67,68,69,70,71,72,73,74,75,76,77,78,79,80,81,82,83,84,85,86,87,88,89,90,91,92,93,94,95,96,97,98,99,100,101,102,103,104,105,106,107,108,109,110,111,112,113,114,115,116,117,118,119,120,126,133,136,137,140,141,144,151,155,162,210,213,214	Q03933-2	Heat shock factor protein 2 (HSF 2) (Heat shock transcription factor 2) (HSTF 2)	HSF2	B	5,6,7,8,9,63,64,67,68,109,110,111,112,113,114,115,119,121,129,132,133,136,139,140,141,142,143,144,145,146,147,148,149,150,151,152,153,154,155,156,157,158,159,160,161,162,163,164,165,166,167,168,169,170,171,172,173,174,175,176,177,178,179,180,181,182,183,185,186,188,189,191,192,193,194,195,196,197,198,200,201,203,363,374,500,501,502,504	0.49	human-human
P07948_P08637	P07948	Tyrosine-protein kinase Lyn (EC 2.7.10.2) (Lck/Yes-related novel protein tyrosine kinase) (V-yes-1 Yamaguchi sarcoma viral related oncogene homolog) (p53Lyn) (p56Lyn)	LYN	A	1.32133134135136E+137	P08637	Low affinity immunoglobulin gamma Fc region receptor III-A (IgG Fc receptor III-A) (CD16-II) (CD16a antigen) (Fc-gamma RIII-alpha) (Fc-gamma RIII) (Fc-gamma RIIIa) (FcRIII) (FcRIIIa) (FcgammaRIIIA) (FcR-10) (IgG Fc receptor III-2) (CD antigen CD16a)	FCGR3A	B	38,39,105,106,107,108,109,110,131,132,137,138,139,140,142,144,145,146,147,148,149,150,151,152,153,169,170,171,172,173,174,175,176,178,179,180,181,182,183,184,185,186	0.58	human-human
P07948_P18669	P07948	Tyrosine-protein kinase Lyn (EC 2.7.10.2) (Lck/Yes-related novel protein tyrosine kinase) (V-yes-1 Yamaguchi sarcoma viral related oncogene homolog) (p53Lyn) (p56Lyn)	LYN	A	29,30,31,32,33,34,35,36,37,38,39,40,41,42,43,135,293,299,352,353,355,356,357,358,359,360,361,362,363,364,366,390,412,413,414,416,417,418,419,420,421,422,423,424,425,426,427,456,457,458,459,460,461,470,471,472,473,474,475,476,477,478,479,480,481,482,483,484,485,486,487,488,489,490,491,492,493,494,495,496,498,500	P18669	Phosphoglycerate mutase 1 (EC 5.4.2.11) (EC 5.4.2.4) (BPG-dependent PGAM 1) (Phosphoglycerate mutase isozyme B) (PGAM-B)	PGAM1	B	5,10,17,20,22,44,47,48,49,50,89,90,92,95,99,100,101,102,103,104,105,107,108,109,110,111,112,113,114,115,116,117,118,119,120,121,154,155,156,157,158,160,187,188,191,200,201,202,203,204,205,206,207,208,209,210,212,229,230,231,232,233,234,235,236,237,238,239,240,241,242,243,244,245,246,247,248,249,250,251,252,253,254	0.52	human-human
P08779_Q96ES7	P08779	Keratin, type I cytoskeletal 16 (Cytokeratin-16) (CK-16) (Keratin-16) (K16)	KRT16	A	2.26230234315316E+134	Q96ES7	SAGA-associated factor 29 (Coiled-coil domain-containing protein 101) (SAGA complex-associated factor 29)	SGF29	B	10,14,17,18,20,21,24,25,27,28,31,32,35,38,39,40,42,44,45,51,52,53,55,56,57,58,59,60,61,62,63,64,65,66,67,68,69,70,71,72,73,74,75,76,77,78,79,80,81,82,83,84,85,87,88,91,121,122,124,125,126,127,128,129,130,131,132,133,134,135,136,137,138,216,217,219,221,222,256,257	0.53	human-human
P09651_Q9NR22	P09651	Heterogeneous nuclear ribonucleoprotein A1 (hnRNP A1) (Helix-destabilizing protein) (Single-strand RNA-binding protein) (hnRNP core protein A1) [Cleaved into: Heterogeneous nuclear ribonucleoprotein A1, N-terminally processed]	HNRNPA1	A	17,18,19,20,21,22,23,24,25,46,47,48,49,50,51,52,53,54,55,56,57,58,75,76,77,78,81,82,83,84,85,86,87,101,102,103,104,105,155,156,181,182,184,185,325,326,327,328,329,330,331,332,333,334,335,336,337,338,339,340,341,342,343,344	Q9NR22	Protein arginine N-methyltransferase 8 (EC 2.1.1.319) (Heterogeneous nuclear ribonucleoprotein methyltransferase-like protein 4)	PRMT8	B	58,59,60,61,62,63,64,74,75,76,77,78,79,80,81,85,86,88,89,95,99,118,119,120,121,125,140,141,142,143,167,168,169,170,171,184,185,186,187,188,189,191,193,194,195,196,197,198,199,202,227,228,229,230,231,232,233,234,235,237,238,239,240,241,242,248,257,258,259,260,261,262,263,264,267,299,300,301,302,303,304,305,334,335,336,337,338,339,341,343,344,345,346,347,348,349,350,366,367,368,378,380,381,382,383,384,385,392,393,394	0.64	human-human
P0C1Z6_Q92993	P0C1Z6	TCF3 fusion partner (INO80 complex subunit F) (Protein FB1)	TFPT	A	32,34,95,96,99,100,102,103,106,107,110,113,114,117,118,121,130,131,132,133,134,135,136,137,138,139,140,141,142,143,144,210,211,212,213,214,215,216,217,218,219,220,221,222,223,224,225,226,227,228,229,230,231,232,233,234,235,236,237,238,239,240,241,242,243,244,245,247	Q92993	Histone acetyltransferase KAT5 (EC 2.3.1.48) (60 kDa Tat-interactive protein) (Tip60) (Histone acetyltransferase HTATIP) (HIV-1 Tat interactive protein) (Lysine acetyltransferase 5) (Protein 2-hydroxyisobutyryltransferase KAT5) (EC 2.3.1.-) (Protein acetyltransferase KAT5) (EC 2.3.1.-) (Protein crotonyltransferase KAT5) (EC 2.3.1.-) (Protein lactyltransferase KAT5) (EC 2.3.1.-) (cPLA(2)-interacting protein)	KAT5	B	17,18,19,20,21,22,25,27,46,47,48,49,50,51,52,53,54,116,234,235,236,237,238,239,240,241,242,243,244,245,246,259,261,264,265,273,277,280,281,284,285,286,287,288,289,290,291,292,293,294,295,300,301,302,303,323,325,326,342,344,345,346,347,348,349,350,372,373,374,375,376,377,378,379,402,403,404,405,406,407,408,409,410,411,412,413,414,415,418,422,423,425,426,427,428,429,430,435,436,437,438,439,440,441,442,443,444,452,453,454,455,456,457,459,460,461,462,463,464,465,466,467,468,470,471,472,473,474,475,476,477,478,479,480,481,499,501,502,503,505	0.54	human-human
P10073_Q8NF99-2	P10073	Zinc finger and SCAN domain-containing protein 22 (Krueppel-related zinc finger protein 2) (Protein HKR2) (Zinc finger protein 50)	ZSCAN22	A	49,50,51,52,53,54,55,56,57,58,59,60,61,62,63,64,65,66,67,68,69,70,71,72,73,74,75,76,77,78,79,80,81,82,83,84,85,86,87,88,89,90,91,92,93,94,95,96,97,98,99,100,101,102,103,104,105,116,117,118,119,120,121,122,123,124,125,126,128,359,369,370,371,372,373,374,375,376,377,378,379,387,388,389,390,391,394,395,397,398,401,406,415,416,417,418,419,420,421,422,423,425,426,429,447,449,450,453,456,464,475,476,477,478,480,481,482,483,484,485,487,488	Q8NF99-2	Zinc finger protein 397 (Zinc finger and SCAN domain-containing protein 15) (Zinc finger protein 47)	ZNF397	B	50,51,52,53,54,55,56,57,58,59,60,61,62,63,64,65,66,67,68,69,70,71,72,73,74,75,76,77,78,79,80,81,82,83,84,85,86,87,88,89,90,91,92,93,94,95,96,97,98,99,100,101,102,103,104,105,106,113,117,118,119,120,121,122,123,124,125,126,127,129,130,131,132,133,134,135,136,137,138,139,140,141,142,143	0.63	human-human
P10321_Q8NC42	P10321	HLA class I histocompatibility antigen, C alpha chain (HLA-C) (HLA-Cw) (Human leukocyte antigen C)	HLA-C	A	33,86,89,90,91,92,93,94,95,96,97,98,99,100,101,102,103,104,105,108,119,121,123,138,140,145,147,148,157,166,167,168,169,170,171,172,174,175,176,177,178,179,180,181,182,183,184,186,187,188,191,218,224,226,249,250,251,252,253,254,255,258,268,270,271,272	Q8NC42	E3 ubiquitin-protein ligase RNF149 (EC 2.3.2.27) (DNA polymerase-transactivated protein 2) (RING finger protein 149) (RING-type E3 ubiquitin transferase RNF149)	RNF149	B	34,36,38,39,41,60,64,70,72,146,186,187,188,189,190,191,192,194,196,339,342,343,344,345,346,347,348,349,350,351,352,353,354,355,398,399,400	0.52	human-human
P11441_Q6L8Q7	P11441	Ubiquitin-like protein 4A (Ubiquitin-like protein GDX)	UBL4A	A	8,42,44,46,47,70,72,76,123,125,126,127,128,129,130,131,132,133,134,135,136,137,138,139,140,141,142,143,144,145,146,147,148,149,150,151,152,153,154,155,156,157	Q6L8Q7	2',5'-phosphodiesterase 12 (2'-PDE) (2-PDE) (EC 3.1.4.-) (Mitochondrial deadenylase) (EC 3.1.13.4)	PDE12	B	3.01302303304306E+215	0.5	human-human
P13224_P40197	P13224	Platelet glycoprotein Ib beta chain (GP-Ib beta) (GPIb-beta) (GPIbB) (Antigen CD42b-beta) (CD antigen CD42c)	GP1BB	A	17,28,29,30,31,36,37,38,39,40,41,42,43,61,62,63,64,65,85,109,111,112,114,115,117,128,131,139,141,143,147,148,150,151,152,153,154,155,156,157,158,159,160,161,162,163,164,165,166,167,168,169,170,171,172,173,174,175,176,177,178,179,180,182,183,186,189	P40197	Platelet glycoprotein V (GPV) (Glycoprotein 5) (CD antigen CD42d)	GP5	B	34,36,56,57,58,59,60,62,80,81,82,83,84,85,102,103,104,105,106,107,127,128,129,130,131,152,154,155,198,222,224,226,246,248,250,251,269,270,271,272,274,275,294,296,518,521,522,524,525,526,527,528,529,530,531,532,533,534,535,536,537,538,539,540,541,542,543,544,545,546,547,548,549,550,551,552,553,556,557,559,560	0.52	human-human
P13984_P35269	P13984	General transcription factor IIF subunit 2 (General transcription factor IIF 30 kDa subunit) (Transcription initiation factor IIF subunit beta) (TFIIF-beta) (Transcription initiation factor RAP30)	GTF2F2	A	2,3,4,5,6,7,8,9,11,12,13,14,15,16,17,18,19,20,21,22,23,24,25,26,27,28,29,30,31,32,33,34,35,36,37,38,39,40,41,42,43,44,45,46,47,48,49,51,52,53,54,55,56,57,59,62,83,86,88,89,90,91,92,93,94,95,96,97,98,99,100,101,102,103,104,105,106,107,108,109,110,111,112,113,114,115,116,118,124,128,131,132,135	P35269	General transcription factor IIF subunit 1 (General transcription factor IIF 74 kDa subunit) (Transcription initiation factor IIF subunit alpha) (TFIIF-alpha) (Transcription initiation factor RAP74)	GTF2F1	B	6,7,8,9,10,11,12,13,14,15,16,17,18,19,20,22,23,24,25,26,27,28,29,30,31,32,33,34,35,36,37,38,39,40,41,42,43,44,45,46,47,48,49,94,98,99,100,101,102,103,115,118,119,120,121,122,123,124,125,126,127,128,129,132,134,135,136,137,138,139,140,141,142,143,144,145,146	0.7	human-human
P30281_Q07002	P30281	G1/S-specific cyclin-D3	CCND3	A	10,11,12,13,14,15,16,17,18,19,20,21,22,24,25,26,27,28,29,30,31,32,33,34,35,36,37,38,39,40,41,42,43,47,66,70,71,72,73,74,75,76,77,80,84,108,109,110,111,112,113,114,115,116,117,118,119,120,121,122,123,124,129,134,135,137,138,139,141,142,143,145,146,147,148,149,150,151,152,153,154,155,156,158,159,160,161,162,163,179,183,196,197,198,199,201,202,230,231,232,233,234,235,236,238,239,240,242,243,246,258,259,261,262	Q07002	Cyclin-dependent kinase 18 (EC 2.7.11.22) (Cell division protein kinase 18) (PCTAIRE-motif protein kinase 3) (Serine/threonine-protein kinase PCTAIRE-3)	CDK18	B	5,9,13,85,86,87,88,89,90,91,92,93,94,95,96,97,98,99,100,126,130,175,176,177,178,179,180,181,182,183,184,185,186,187,188,189,190,191,192,193,194,195,196,205,208,209,210,211,212,213,214,215,216,217,254,255,256,257,258,259,260,261,262,264,287,288,289,290,291,292,293,294,295,296,297,298,314,315,316,317,318,319,320,321,322,324,325,404,405,407,409,410,411,412,413,414,415,416,417,418,436,437	0.58	human-human
P31946_Q16875	P31946	14-3-3 protein beta/alpha (Protein 1054) (Protein kinase C inhibitor protein 1) (KCIP-1) [Cleaved into: 14-3-3 protein beta/alpha, N-terminally processed]	YWHAB	A	12,13,14,15,16,17,18,19,20,21,22,24,40,41,42,43,44,45,46,47,48,49,50,51,52,53,55,56,58,59,60,61,62,63,64,65,66,67,68,69,70,71,72,73,77,119,122,123,126,127,129,130,133,151,167,168,170,171,172,173,174,175,176,177,178,179,180,181,182,183,185,190,198,202,205,206,208,209,210,211,212,213,214,215,216,217,218,219,220,221,222,223,224,225,226,227,228,229,230,231,232,233	Q16875	6-phosphofructo-2-kinase/fructose-2,6-bisphosphatase 3 (6PF-2-K/Fru-2,6-P2ase 3) (PFK/FBPase 3) (6PF-2-K/Fru-2,6-P2ase brain/placenta-type isozyme) (Renal carcinoma antigen NY-REN-56) (iPFK-2) [Includes: 6-phosphofructo-2-kinase (EC 2.7.1.105); Fructose-2,6-bisphosphatase (EC 3.1.3.46)]	PFKFB3	B	9,17,18,19,20,21,22,23,67,77,104,105,107,108,109,110,111,112,113,114,115,116,117,118,119,140,144,146,338,342,345,346,349,350,443,446,447,448,449,451,452,453,454,455,456,457,458,459,460,461,462,463,464,465,466,467,468,469,470,472	0.51	human-human
P37268_Q14973	P37268	Squalene synthase (SQS) (SS) (EC 2.5.1.21) (FPP:FPP farnesyltransferase) (Farnesyl-diphosphate farnesyltransferase) (Farnesyl-diphosphate farnesyltransferase 1)	FDFT1	A	1,2,3,4,5,6,8,9,10,11,12,13,14,15,16,17,18,19,20,21,22,23,24,25,26,27,30,33,43,44,45,46,47,48,49,50,51,52,53,54,55,56,57,58,59,69,70,71,72,73,74,75,76,77,78,79,80,81,84,116,117,118,119,120,121,150,175,176,178,179,180,182,183,186,211,212,214,215,216,218,219,222,288,291,292,293,294,295,296,298,299,313,314,315,316,317,318,319,320,321,322,323,325,326,327,330,340,343,344,375,376,377,378,379,380,381,382,383,384,385,386,387,388,389,390,391,392,393,394,395,396,397,398,399,400,401,403,404,405,406,407,408,411	Q14973	Hepatic sodium/bile acid cotransporter (Cell growth-inhibiting gene 29 protein) (Na(+)/bile acid cotransporter) (Na(+)/taurocholate transport protein) (Sodium/taurocholate cotransporting polypeptide) (NTCP) (Solute carrier family 10 member 1) (SLC10A1)	SLC10A1	B	12,34,37,38,39,40,41,42,43,44,45,46,47,48,49,50,54,103,104,105,106,107,108,109,110,111,112,113,114,115,116,117,118,119,120,173,174,176,177,178,179,180,181,182,184,185,186,187,188,189,190,191,192,193,194,195,196,197,198,199,200,201,202,203,204,205,206,207,208,211,212,214,215,216,218,223,247,248,249,252,253,263,264,284,287,288,290,291,292,293,294,295,298,300,301,302,303,304,305,306,307,308,309,311,312,313,314,315,316,317,318,319,320,321,322,323,324,325,326,327,328,329,330	0.54	human-human
P42785_Q8NET5	P42785	Lysosomal Pro-X carboxypeptidase (EC 3.4.16.2) (Angiotensinase C) (Lysosomal carboxypeptidase C) (Proline carboxypeptidase) (Prolylcarboxypeptidase) (PRCP)	PRCP	A	57,58,59,60,61,62,63,64,65,66,92,93,94,98,99,125,131,138,139,140,141,142,143,144,156,159,178,179,180,181,182,183,184,187,194,203,204,205,206,207,208,209,215,218,219,222,241,273,274,276,277,278,280,281,284,285,288,289,291,297,298,299,334,335,348,349,350,351,352,353,354,355,356,357,358,359,360,361,362,363,364,367,369,370,371,372,373,374,375,378,379,380,381,382,383,384,385,386,387,388,389,390,391,392,393,418,432,435,455,456	Q8NET5	NFAT activation molecule 1 (Calcineurin/NFAT-activating ITAM-containing protein) (NFAT-activating protein with ITAM motif 1)	NFAM1	B	1,2,3,4,5,6,7,8,9,10,11,12,13,14,15,31,50,51,52,53,54,55,56,57,58,59,60,61,146,147,148,149,150,151,152,153,154,155,156,157	0.64	human-human
P52306-2_Q9NRW1	P52306-2	Rap1 GTPase-GDP dissociation stimulator 1 (Exchange factor smgGDS) (SMG GDS protein) (SMG P21 stimulatory GDP/GTP exchange protein)	RAP1GDS1	A	1.21162163164165E+131	Q9NRW1	Ras-related protein Rab-6B (EC 3.6.5.2)	RAB6B	B	7,8,9,10,11,13,15,32,35,36,37,38,40,46,47,48,49,50,51,52,53,54,56,63,65,66,67,74,75,77,78,79,81,82,129,154,155,156,158,159,160,161,162,163,164,165,166,168	0.58	human-human
P52306-2_Q9UF11-2	P52306-2	Rap1 GTPase-GDP dissociation stimulator 1 (Exchange factor smgGDS) (SMG GDS protein) (SMG P21 stimulatory GDP/GTP exchange protein)	RAP1GDS1	A	77,79,82,117,118,119,120,121,122,124,151,154,155,158,159,160,161,162,163,164,165,166,167,189,190,191,192,193,194,195,196,197,198,199,200,201,204,234,235,236,237,238,239,241,242,243,244,245,246,247,248,249,250,251,252,253,254,282,285,286,288,289,290,291,292,293,294,295,296,297,298,299,300,301,302,304,324,325,326,327,328,330,331,332,333,334,335,337,338,339,340,341,342,343,345,364,365,366,367,368,369,371,372,375,376,378,379,382,407,408,409,410,411,412,413,414,415,416,417,418,419,420,426,449,452,453,454,455,456,457,458,460,497	Q9UF11-2	Pleckstrin homology domain-containing family B member 1 (PH domain-containing family B member 1) (Evectin-1) (PH domain-containing protein in retina 1) (PHRET1) (Pleckstrin homology domain retinal protein 1)	PLEKHB1	B	19,27,29,30,32,33,34,35,36,37,38,39,40,41,47,48,49,55,56,57,58,60,61,62,63,67,69,70,71,88,90,101,102,103,104,127,128,129,130,131,132,133,134,135,136,137,138,139,140,141,142,143,144,145,146,147,148,149,150,151,152,153,154,155,157,158,168,169,170,171	0.61	human-human
P52306_Q9BQS6	P52306	Rap1 GTPase-GDP dissociation stimulator 1 (Exchange factor smgGDS) (SMG GDS protein) (SMG P21 stimulatory GDP/GTP exchange protein)	RAP1GDS1	A	38,39,70,73,74,75,76,77,78,79,82,104,107,108,109,110,111,112,113,114,115,116,117,118,119,124,153,154,155,156,157,158,159,160,161,162,163,164,165,166,167,168,197,200,201,204,205,208,211,216,237,239,243,246,249,250,252,253,254,258,281,282,283,287,290,291,294,295,296,297,298,299,300,301,302,303,306,331,334,335,337,338,339,340,341,342,343,344,345,346,347,348,350,374,375,376,377,378,379,380,381,382,383,384,385,386,387,388,389,390,391,392,394,414,415,416,417,420,421,425,428,458,459	Q9BQS6	Heat shock protein beta-9 (HspB9) (Cancer/testis antigen 51) (CT51) (Heat shock protein family B member 9)	HSPB9	B	1,2,3,4,5,6,7,8,9,15,16,26,38,39,64,65,66,67,69,80,82,83,84,85,86,87,88,89,90,91,92,93,94,95,96,97,98,99,100,101,103	0.68	human-human
P55209_Q99733	P55209	Nucleosome assembly protein 1-like 1 (NAP-1-related protein) (hNRP)	NAP1L1	A	31,32,34,35,36,38,39,42,45,47,48,49,51,52,55,56,60,61,62,63,64,65,66,67,68,69,70,71,72,73,74,75,76,77,78,79,80,81,82,83,84,85,86,87,88,89,90,91,92,93,94,95,96,97,98,99,100,101,102,103,104,105,106,107,108,109,110,111,112,113,114,115,116,117,118,119,120,121,122,123,125,126,127,128,129,130,131,132,133,134,135,136,137,138,139,140,142,143,146,147,149,151,153,154,155,158,159,160,161,162,163,164,165,166,167,168,169,170,173,174,176,177,239,240,241,242,243,244,245,246,247,248,249,331,332,333,334,335,336,337,338,339,340,341,342,343,344,345,346,347,348,349,351,353	Q99733	Nucleosome assembly protein 1-like 4 (Nucleosome assembly protein 2) (NAP-2)	NAP1L4	B	23,24,26,27,31,36,37,40,41,44,49,50,51,52,53,54,55,56,57,58,59,60,61,62,63,64,65,66,67,68,69,70,71,72,73,74,75,76,77,78,79,80,81,82,83,84,85,86,87,88,89,90,91,92,93,94,95,96,97,98,99,100,101,102,103,104,105,106,107,108,109,110,111,112,114,115,116,117,118,119,120,121,122,123,124,125,126,127,128,130,131,133,134,135,137,138,140,141,142,143,144,145,151,152,153,154,155,156,157,158,159,160,161,162,165,166,168,169,233,234,235,236,237,238,239,240,241,324,325,326,327,328,329,330,331,332,333,334,335,336,337,338,339,340,342	0.67	human-human
P56962_Q5SQN1	P56962	Syntaxin-17	STX17	A	1.68169170171172E+200	Q5SQN1	Synaptosomal-associated protein 47 (SNAP-47) (Epididymis luminal protein 170) (Synaptosomal-associated 47 kDa protein)	SNAP47	B	1.44163164166167E+275	0.53	human-human
P57086_Q96IT1	P57086	SCAN domain-containing protein 1	SCAND1	A	42,43,44,45,46,47,48,49,50,51,52,53,55,56,57,58,59,60,61,62,63,64,65,66,67,68,69,70,71,72,73,74,75,76,77,78,79,80,81,82,83,84,85,86,87,88,89,90,91,92,93,94,95,98,109,110,111,112,113,114,115,116,117,118,119,121,135,240,241,305,309	Q96IT1	Zinc finger protein 496 (Zinc finger protein with KRAB and SCAN domains 17)	ZNF496	B	1.08109110111112E+170	0.58	human-human
P60709_Q92785	P60709	Actin, cytoplasmic 1 (EC 3.6.4.-) (Beta-actin) [Cleaved into: Actin, cytoplasmic 1, N-terminally processed]	ACTB	A	1,2,3,4,5,6,7,8,21,22,23,24,28,37,38,39,40,41,42,43,44,45,46,47,48,49,50,51,52,53,56,57,58,59,60,61,62,63,64,65,66,67,68,78,79,80,81,82,83,84,86,87,90,91,92,93,94,95,96,97,98,99,100,101,102,104,118,119,121,122,123,124,125,126,127,128,129,130,131,132,133,134,135,136,139,140,142,143,147,148,165,166,167,168,169,170,194,199,200,201,202,203,204,205,206,207,208,211,240,241,242,243,244,245,246,343,344,345,346,347,348,349,350,351,352,353,354,355,356,357,358,359,360,361,363,364,369,370,372,373,374,375	Q92785	Zinc finger protein ubi-d4 (Apoptosis response zinc finger protein) (BRG1-associated factor 45D) (BAF45D) (D4, zinc and double PHD fingers family 2) (Protein requiem)	DPF2	B	31,32,34,35,36,37,38,39,40,41,42,43,44,45,46,47,48,49,50,51,52,53,54,55,56,57,58,60,61,62,65,67,68,69,70,71,72,73,74,75,76,77,78,79,80,81,82,84,118,119,120,121,122,123,203,206,207,209,214,216,217,218,219,220,221,222,223,224,225,226,227,228,229,230,231,233,257,258,259,260,269,270,271,272,273,274,275,276,277,278,279,285,298,299,300,301,305,306,307,308,309,310,311,312,313,322,323,324,325,326,327,328,329,330,335,336,337,338,339,340,341,342,343,344,345,346,347,348,349,350,351,352,353,354,363,364,365,366,367,368,369,370,383,384,387	0.49	human-human
P61086_Q5VTB9	P61086	Ubiquitin-conjugating enzyme E2 K (EC 2.3.2.23) (E2 ubiquitin-conjugating enzyme K) (Huntingtin-interacting protein 2) (HIP-2) (Ubiquitin carrier protein) (Ubiquitin-conjugating enzyme E2-25 kDa) (Ubiquitin-conjugating enzyme E2(25K)) (Ubiquitin-conjugating enzyme E2-25K) (Ubiquitin-protein ligase)	UBE2K	A	2,3,4,5,7,8,9,10,11,12,13,14,15,16,20,21,24,63,64,65,66,67,68,69,70,72,83,92,93,94,95,96,97,98,99,100,101,102,103,104,105,106,107,108,109,110,111,112,113,114,115,116,117,118,119,120,121,122,123,124,125,135	Q5VTB9	E3 ubiquitin-protein ligase RNF220 (EC 2.3.2.27) (RING finger protein 220) (RING-type E3 ubiquitin transferase RNF220)	RNF220	B	3.53354355356358E+185	0.5	human-human
P62258_Q86Z20	P62258	14-3-3 protein epsilon (14-3-3E)	YWHAE	A	12,13,14,15,16,17,18,20,38,39,40,41,42,43,44,46,47,48,49,50,51,54,57,58,60,61,62,64,65,66,68,69,70,71,72,73,78,116,120,123,124,127,130,131,134,167,168,169,170,171,172,173,174,175,176,178,179,180,181,182,183,191,196,197,198,199,200,201,202,203,204,205,206,207,208,209,212,213,214,215,216,217,218,219,220,221,222,223,224,225,226,227,228,229,230,231,233,234,237,238,239,241,242,245	Q86Z20	Coiled-coil domain-containing protein 125 (Protein kenae)	CCDC125	B	21,22,23,24,26,27,28,30,31,35,36,37,38,173,174,176,177,178,179,180,181,182,183,184,185,186,187,188,189,190,191,192,194,195,493,494,495,496,497,498,499,500,501,502,503,504,505,506,507,508,509,510,511	0.57	human-human
P63104_Q01113	P63104	14-3-3 protein zeta/delta (Protein kinase C inhibitor protein 1) (KCIP-1)	YWHAZ	A	8,11,12,13,14,15,16,17,18,19,41,42,43,44,45,46,48,49,50,52,53,54,56,57,58,59,60,61,62,63,64,65,66,67,68,69,70,71,72,73,74,75,76,78,79,82,117,120,121,124,125,127,128,131,149,164,165,166,167,168,169,170,172,173,174,175,176,177,179,180,183,193,196,197,198,199,200,201,202,203,204,205,206,210,211,212,213,214,215,216,217,218,219,220,221,222,223,224,225,226,227,228,229,230,231,232,233,234,244	Q01113	Interleukin-9 receptor (IL-9 receptor) (IL-9R) (CD antigen CD129)	IL9R	B	58,59,60,61,62,85,87,88,89,91,106,107,108,109,110,111,112,113,114,115,116,117,118,147,156,158,160,161,162,163,164,165,169,170,171,172,173,174,175,176,177,178,204,205,206,207,208,209,210,211,212,228,231,233,234,239,241,301,304,305,306,307,308,309,311,312,313,315,316,321,322,323,324,326,327,328,330,343,345,409,410,412,413,511,512,513,514,515,516,517,518,519,520,521	0.56	human-human
P63208_Q6PJ61	P63208	S-phase kinase-associated protein 1 (Cyclin-A/CDK2-associated protein p19) (p19A) (Organ of Corti protein 2) (OCP-2) (Organ of Corti protein II) (OCP-II) (RNA polymerase II elongation factor-like protein) (SIII) (Transcription elongation factor B polypeptide 1-like) (p19skp1)	SKP1	A	74,75,76,77,78,79,80,81,82,83,96,97,98,99,100,101,102,103,104,105,106,107,108,109,111,112,113,114,115,116,117,118,119,120,121,122,123,124,125,126,127,128,129,130,131,132,133,134,135,136,137,138,139,140,141,142,143,144,145,146,149,150,151,152,153,154,155,156,157,158,159,160,161,162,163	Q6PJ61	F-box only protein 46 (F-box only protein 34-like)	FBXO46	B	4.68469470471472E+194	0.66	human-human
Q04760_Q9UQ13	Q04760	Lactoylglutathione lyase (EC 4.4.1.5) (Aldoketomutase) (Glyoxalase I) (Glx I) (Ketone-aldehyde mutase) (Methylglyoxalase) (S-D-lactoylglutathione methylglyoxal lyase)	GLO1	A	77,79,82,83,84,85,86,87,88,119,120,121,122,123,134,135,136,137,138,139,140,141,143,144,150,151,152,153,154,155,156,157,158,159,165	Q9UQ13	Leucine-rich repeat protein SHOC-2 (Protein soc-2 homolog) (Protein sur-8 homolog)	SHOC2	B	72,73,74,75,76,77,78,134,180,203,270,292,293,313,315,316,337,339,340,361,363,364,385,387,388,408,410,411,431,433,434,454,456,457,475,480,503,523,525,526,545,546,547,548,549,550,561,562,563,564,565	0.5	human-human
Q04917_Q16875	Q04917	14-3-3 protein eta (Protein AS1)	YWHAH	A	8,9,10,11,12,13,14,15,16,17,18,19,20,23,39,40,42,43,44,45,46,47,48,50,51,57,58,59,60,61,62,63,64,65,66,67,68,69,72,73,122,125,126,129,132,133,136,154,170,171,173,174,175,176,177,178,179,180,181,182,183,184,185,186,193,201,202,205,206,207,208,209,211,212,213,214,215,216,217,218,219,220,221,222,223,224,225,226,227,228,229,230,231,232,233,235,236,239	Q16875	6-phosphofructo-2-kinase/fructose-2,6-bisphosphatase 3 (6PF-2-K/Fru-2,6-P2ase 3) (PFK/FBPase 3) (6PF-2-K/Fru-2,6-P2ase brain/placenta-type isozyme) (Renal carcinoma antigen NY-REN-56) (iPFK-2) [Includes: 6-phosphofructo-2-kinase (EC 2.7.1.105); Fructose-2,6-bisphosphatase (EC 3.1.3.46)]	PFKFB3	B	9,67,69,74,75,76,77,78,79,80,100,101,102,103,104,105,106,107,108,109,111,112,113,116,117,140,338,346,347,349,350,448,449,450,451,452,453,454,455,456,458,459,460,461,462,463,464,465,466,467,468,469,470,471,472,473,474,475,476,477,478	0.52	human-human
Q07955_Q9H329-2	Q07955	Serine/arginine-rich splicing factor 1 (Alternative-splicing factor 1) (ASF-1) (Splicing factor, arginine/serine-rich 1) (pre-mRNA-splicing factor SF2, P33 subunit)	SRSF1	A	26,28,29,30,31,33,34,35,36,37,38,39,40,41,66,69,70,72,73,74,75,76,77,78,79,80,81,83,112,115,116,117,118,122,134,135,149,150,151,152,153,154,159	Q9H329-2	Band 4.1-like protein 4B (Erythrocyte membrane protein band 4.1-like 4B) (FERM-containing protein CG1) (Protein EHM2)	EPB41L4B	B	1.67168170171173E+149	0.53	human-human
Q12841_Q8N4F0	Q12841	Follistatin-related protein 1 (Follistatin-like protein 1)	FSTL1	A	1.03104105106107E+230	Q8N4F0	BPI fold-containing family B member 2 (Bactericidal/permeability-increasing protein-like 1) (BPI-like 1) (Long palate, lung and nasal epithelium carcinoma-associated protein 2) (RYSR)	BPIFB2	B	1.961971981992E+245	0.65	human-human
Q13098_Q9UBW8	Q13098	COP9 signalosome complex subunit 1 (SGN1) (Signalosome subunit 1) (G protein pathway suppressor 1) (GPS-1) (JAB1-containing signalosome subunit 1) (Protein MFH)	GPS1	A	3.03307333334335E+104	Q9UBW8	COP9 signalosome complex subunit 7a (SGN7a) (Signalosome subunit 7a) (Dermal papilla-derived protein 10) (JAB1-containing signalosome subunit 7a)	COPS7A	B	1.13125126128129E+074	0.5	human-human
Q13515_Q8N0S2	Q13515	Phakinin (49 kDa cytoskeletal protein) (Beaded filament structural protein 2) (Lens fiber cell beaded filament protein CP 47) (CP47) (Lens fiber cell beaded filament protein CP 49) (CP49) (Lens intermediate filament-like light) (LIFL-L)	BFSP2	A	258,259,260,261,262,263,264,266,267,268,269,271,272,275,278,279,282,283,285,286,287,288,289,290,291,292,293,294,295,296,297,298,299,300,301,302,303,304,305,306,307,308,309,310,311,312,313,314,315,316,317,318,319,320,321,322,323,324,325,326,327,328,329,330,331,332,333,334,335,336,337,338,339,340,341,342,343,344,345,346,347,348,349,350,351,352,353,354,355,356,357,358,359,360,361,362,363,364,365,366,367,368,369,370,371,372,373,374,375,376,377,378,379,380,381,382,383,384,385,386,387,388,389,390,391,392,393,394,395,396,397,398,399,400,401,402,403,404,405,406,407,408,409,410,412,413	Q8N0S2	Synaptonemal complex central element protein 1 (Cancer/testis antigen 76) (CT76)	SYCE1	B	26,28,29,30,31,32,33,36,56,59,63,66,67,69,70,71,72,73,74,75,76,77,78,79,80,81,82,83,84,85,86,87,88,89,90,91,92,93,94,95,96,97,98,99,100,101,102,103,104,105,106,107,108,109,110,111,112,113,114,115,116,117,118,119,120,121,122,123,124,125,126,127,128,129,130,131,132,133,134,135,136,137,138,139,140,141,142,143,144,145,146,147,148,149,150,151,152,153,154,155,156,157,158,159,161,162,163,164,165,166,167,168,169,170,171,172,173,175,176,177,178,179,180,181,182,183,184,185,186,187,188,189,190,191,192,193,194,195,196,197,198,199,200,201,202,203,204,205,206,207,209,210,213	0.66	human-human
Q13702_Q9H832	Q13702	43 kDa receptor-associated protein of the synapse (RAPsyn) (43 kDa postsynaptic protein) (Acetylcholine receptor-associated 43 kDa protein) (RING finger protein 205)	RAPSN	A	7,10,11,38,39,40,41,43,44,72,73,74,75,76,77,78,79,80,81,82,83,84,114,115,116,117,118,120,121,330,333,337,341,342,343,344,345,346,347,348,349,350,351,352,353,354,355,356,357,358,359,360,361,362,363,364,365,366,367,368,369,372,373,384,386,390,391,393,394,395,396,399,400,401,402,403	Q9H832	Ubiquitin-conjugating enzyme E2 Z (EC 2.3.2.23) (E2 ubiquitin-conjugating enzyme Z) (Uba6-specific E2 conjugating enzyme 1) (Use1) (Ubiquitin carrier protein Z) (Ubiquitin-protein ligase Z)	UBE2Z	B	40,41,42,43,44,45,46,47,48,49,50,97,98,99,100,101,102,103,104,105,106,107,110,111,112,113,114,115,116,117,118,119,120,136,137,138,139,140,141,157,158,159,160,161,190,191,198,199,200,201,202,203,204,205,206,207,208,209,210,211,212,214,215,216,217,218,219,277,278	0.5	human-human
Q14739_Q9Y6H1	Q14739	Delta(14)-sterol reductase LBR (Delta-14-SR) (EC 1.3.1.70) (3-beta-hydroxysterol Delta (14)-reductase) (C-14 sterol reductase) (C14SR) (Integral nuclear envelope inner membrane protein) (LMN2R) (Lamin-B receptor) (Sterol C14-reductase)	LBR	A	40,42,43,44,109,110,111,112,206,207,208,209,210,211,214,215,218,222,223,225,226,279,281,296,359,366,369,370,371,384,387,388,389,390,393,396,430,431,432,433,434,435,436,437,438,439,440,441,442,443,444,445,446,447,448,449,450,451,452,453,454,455,456,457,458,459,460,461,462,463,464,467,468,498,501,502,503,504,505,506,507,508,509,510,512,513,514,519,527,529,540,547,548,551,552,554,558,571,572,575,576,577,578,579,580,581,582,583,584,585,586,587,597,598,600,601	Q9Y6H1	Coiled-coil-helix-coiled-coil-helix domain-containing protein 2 (Aging-associated gene 10 protein) (HCV NS2 trans-regulated protein) (NS2TP)	CHCHD2	B	50,51,52,53,54,55,56,57,58,59,60,61,62,63,64,65,66,67,68,69,70,71,72,105,106,116,117,120,136,137,140,147,148	0.56	human-human
Q641Q3_Q9UIR0	Q641Q3	Meteorin-like protein (Subfatin)	METRNL	A	51,52,65,67,68,69,70,71,72,73,74,75,76,77,90,92,93,94,95,96,97,98,99,100,101,102,103,104,171,172,173,174,176,177,198,199,200,201,202,203,204,205,206,231,232,233,234,235,236,237,238,239,240,241,242,243,244,245,246,247,248,250,273,274,306	Q9UIR0	Butyrophilin-like protein 2 (BTL-II)	BTNL2	B	67,68,69,72,88,89,90,116,117,119,157,158,160,161,162,170,171,172,173,174,177,178,179,180,182,183,184,185,186,187,188,189,190,191,192,193,194,195,196,198,200,201,203,205,206,207,208,209,210,211,212,213,214,215,216,217,223,224,235,243,279,281,285,286,287,288,289,290,293,295,296,300,301,302,303,304,305,306,309,342,344,346,347,348,349,351	0.58	human-human
Q86VH4-2_Q8N129	Q86VH4-2	Leucine-rich repeat transmembrane neuronal protein 4	LRRTM4	A	39,41,42,43,44,46,48,62,63,64,65,67,69,70,85,86,87,88,89,90,91,92,93,94,108,109,110,111,112,113,114,115,116,117,118,131,132,133,134,135,136,137,138,139,141,157,158,160,161,163,179,181,182,206	Q8N129	Protein canopy homolog 4	CNPY4	B	60,61,62,63,64,65,66,67,68,69,72,73,74,75,76,77,79,82,83,84,85,86,87,88,90,91,92,157,161,164,165,172	0.61	human-human
Q86W42_Q92989	Q86W42	THO complex subunit 6 (Functional spliceosome-associated protein 35) (fSAP35) (WD repeat-containing protein 58)	THOC6	A	1,2,3,4,5,6,7,8,9,10,11,12,13,15,16,17,18,19,20,21,22,23,24,25,26,44,45,63,64,67,172,188,218,219,220,222,260,262,276,277,278,295,296,297,298,299,322,323,324,325,334,335,336,337,338,340	Q92989	Polyribonucleotide 5'-hydroxyl-kinase Clp1 (EC 2.7.1.78) (Polyadenylation factor Clp1) (Polynucleotide kinase Clp1) (Pre-mRNA cleavage complex II protein Clp1)	CLP1	B	7,20,36,41,42,43,46,48,49,50,51,52,53,54,66,67,68,69,90,91,92,94,95,96,97,98,99,100,101,102,103,105,106,108,109,110,112,117,133,136,137,138,139,140,141,142,143,144,169,170,171,181,220,252,253,254,255,263,267,272,273,274,275,276,277	0.57	human-human
Q8N3G9_Q969S0	Q8N3G9	Transmembrane protein 130	TMEM130	A	2.5525625827529E+227	Q969S0	Nucleotide sugar transporter SLC35B4 (Solute carrier family 35 member B4) (UDP-xylose and UDP-N-acetylglucosamine transporter) (YEA4 homolog)	SLC35B4	B	1,2,3,4,5,6,7,8,10,11,13,14,15,16,17,18,20,21,22,23,24,25,26,28,29,30,31,32,33,34,35,36,37,39,40,43,69,72,73,74,75,76,77,78,79,80,81,82,83,84,85,86,87,88,90,93,94,96,97,98,99,100,101,103,104,112,114,120,140,141,143,144,145,146,147,148,155,159,162,166,167,169,170,171,173,174,175,176,177,178,179,180,181,182,183,184,185,186,189,190,191,192,193,194,195,196,197,199,200,203,207,210,213,214,217,246,249,250,253,254,255,256,257,258,259,260,261,262,263,264,265,266,267,268,269,270,271,272,273,274,275,276,277,278,279,280,282,283,284,285,286,287,288,289,290,291,292,293,294,295,296,297,298,299,300,301,304,305,308,310,311,312,313,314,316,317,318,320	0.52	human-human
Q8N5M1_Q9BVS5	Q8N5M1	ATP synthase mitochondrial F1 complex assembly factor 2 (ATP12 homolog)	ATPAF2	A	34,35,36,37,38,39,40,41,42,43,44,45,104,133,134,135,136,137,138,139,140,141,142,143,144,145,146,147,148,149,150,151,154,158,172,174,176,177,178,179,180,181,182,183,185,189,212,214,215,216,235,236,237,238,239,240,241,242,243,244,247,248,249,251,252,253,254,255,257,258,261	Q9BVS5	tRNA (adenine(58)-N(1))-methyltransferase, mitochondrial (EC 2.1.1.220) (mRNA methyladenosine-N(1)-methyltransferase) (EC 2.1.1.-)	TRMT61B	B	1.61162163164165E+266	0.5	human-human
Q8N9W4-2_Q96IZ0	Q8N9W4-2	Golgin subfamily A member 6-like protein 2	GOLGA6L2	A	33,36,37,58,59,60,61,62,63,67,71,75,78,79,81,82,83,84,85,86,87,88,89,90,91,92,93,94,95,96,97,187,191,194,195,196,197,198,199,200,201,202,203,204,205,206,207,208,209,210,211,212,213,214,215,216,217,218,219,220,221,222,223,224,225,226,227,228,229,230,231,232,233,234,235,236,237,238,239,240,241,242,243,244,245,246,247,248,249,250,251,252,253,254,255,256,257,258,259,260,261,262,263,264,265,266,267,268,269,270,271,272,273,274,275,276,279,280	Q96IZ0	PRKC apoptosis WT1 regulator protein (Prostate apoptosis response 4 protein) (Par-4)	PAWR	B	12,13,14,15,16,17,18,19,20,23,24,27,31,166,167,168,169,261,262,263,264,265,266,267,268,269,270,271,272,273,274,275,276,277,278,279,280,281,282,283,284,285,286,287,288,289,290,291,292,293,294,295,296,297,298,299,300,301,302,303,304,305,306,307,308,309,310,311,312,313,314,315,316,317,318,319,320,321,322,323,324,325,326,327,328,329,330,331,332,333,334,335,336,337,338,339,340	0.59	human-human
Q8WUD6_Q99706-2	Q8WUD6	Cholinephosphotransferase 1 (hCPT1) (EC 2.7.8.2) (AAPT1-like protein) (Diacylglycerol cholinephosphotransferase 1)	CHPT1	A	17,18,32,33,34,35,36,37,38,39,48,64,68,69,71,72,73,74,75,76,77,78,79,80,81,82,83,84,85,86,87,89,90,91,93,95,96,99,116,119,122,123,124,125,127,129,131,138,142,152,183,185,216,221,223,269,273,276,277,280,282,283,284,285,288,291,292,296,299,324,325,329,336,337,340,352,355,356,359,360,362,363,364,365,366,367,368,369,370,371,372,374,375,378,379,380,381,382	Q99706-2	Killer cell immunoglobulin-like receptor 2DL4 (CD158 antigen-like family member D) (G9P) (Killer cell inhibitory receptor 103AS) (KIR-103AS) (MHC class I NK cell receptor KIR103AS) (CD antigen CD158d)	KIR2DL4	B	4,5,6,8,9,12,13,15,16,19,36,50,54,78,159,160,161,162,164,188,189,190,191,219,220,221,222,223,224,225,226,227,228,230,231,232,233,234,235,237,238,239,240,241,242,243,244,245,246,247,248,249,250,252,253,283,286,290,291,308,309,310,311,312,313,314,315	0.57	human-human
Q92696_Q96AH8	Q92696	Geranylgeranyl transferase type-2 subunit alpha (EC 2.5.1.60) (Geranylgeranyl transferase type II subunit alpha) (Rab geranyl-geranyltransferase subunit alpha) (Rab GG transferase alpha) (Rab GGTase alpha) (Rab geranylgeranyltransferase subunit alpha)	RABGGTA	A	1,2,61,62,63,64,67,70,103,104,105,106,107,108,109,110,111,112,113,114,115,142,143,144,145,146,147,148,149,150,151,152,178,179,182,263,264,265,266,267,268,269,270,271,272,273,274,286,287,289,293,294,295,296,300,418,420,421,480,502	Q96AH8	Ras-related protein Rab-7b	RAB7B	B	1,4,5,6,7,8,9,26,27,28,29,30,31,32,36,38,39,40,41,42,46,47,48,49,50,51,56,57,58,59,60,67,68,69,70,71,72,73,75,76,94,101,104,105,108,109	0.61	human-human
Q92876_Q9UQB8-6	Q92876	Kallikrein-6 (EC 3.4.21.-) (Neurosin) (Protease M) (SP59) (Serine protease 18) (Serine protease 9) (Zyme)	KLK6	A	19,21,23,39,40,41,42,43,44,45,46,47,48,59,60,61,62,63,64,65,66,68,77,78,80,98,100,101,102,103,106,140,143,144,145,146,147,148,149,150,151,152,153,168,169,170,171,172,173,174,175,176,180,182,183,190,191,192,193,194,195,196,197,198,199,210,211,212,213,214,215,216,217,218,219,220,222,223,224,225,226,227	Q9UQB8-6	BAR/IMD domain-containing adapter protein 2 (Brain-specific angiogenesis inhibitor 1-associated protein 2) (BAI-associated protein 2) (BAI1-associated protein 2) (Protein BAP2) (Fas ligand-associated factor 3) (FLAF3) (Insulin receptor substrate p53/p58) (IRS-58) (IRSp53/58) (Insulin receptor substrate protein of 53 kDa) (IRSp53) (Insulin receptor substrate p53)	BAIAP2	B	46,49,50,53,54,61,81,84,85,87,88,89,91,92,95,99,354,355,356,357,358,359,360,361,362,363,364,365,366,367,368,369,370,371,372,373,374,375,377,406,407,416,418,425	0.5	human-human
Q96A44_Q9UM11-2	Q96A44	SPRY domain-containing SOCS box protein 4 (SSB-4)	SPSB4	A	4,5,6,7,8,9,10,11,12,13,14,15,16,17,19,61,63,64,77,78,79,80,81,82,83,104,105,106,107,108,109,110,111,112,113,127,128,129,130,142,143,144,145,146,147,148,150,158,159,160,161,166,167,168,169,170,171,172,173,174,175,216,217,218,219	Q9UM11-2	Fizzy-related protein homolog (Fzr) (CDC20-like protein 1) (Cdh1/Hct1 homolog) (hCDH1)	FZR1	B	5,8,9,12,173,174,175,176,177,178,179,180,181,182,183,184,185,186,187,188,189,190,201,202,203,204,205,208,209,210,211,212,217,218,219,220,221,233,249,272,273,274,288,289,290,291,313,314,315,316,333,334,335,355,356,357,358,375,376,377,378,379,380,397,399,401,420,421,422,423,424,438,440,441,442,443,444,445,447,462,463,464,465,466,467,468,469,470	0.58	human-human
Q96CX3_Q9NS91	Q96CX3	Zinc finger protein 501 (Zinc finger protein 52)	ZNF501	A	43,44,48,51,52,53,54,55,56,57,58,59,60,62,63,64,65,66,67,68,69,70,71,72,73,74,75,76,77,78,79,80,81,84,87,89,90,91,92,93,98,99,100,102,104,110,111,113,114,115,116,120,124,127,128,133,134,137,146,149,150,151,153,155,159,160,161,162,163,165,171,172,173,174,175,176,177,178,179,180,181,182,189,190,200,201,202,203,204,206,217	Q9NS91	E3 ubiquitin-protein ligase RAD18 (EC 2.3.2.27) (Postreplication repair protein RAD18) (hHR18) (hRAD18) (RING finger protein 73) (RING-type E3 ubiquitin transferase RAD18)	RAD18	B	1,2,3,4,5,6,7,8,14,15,17,18,21,22,27,28,29,30,31,33,40,41,42,43,46,48,49,52,62,63,64,65,66,86,89,90,97,276,280,284,288,295,299,302,303,304,306,307,308,310,311,312,313,314,315,317,318,321,322,323,324,325,326,327,328,335,339,342,350,437,439,440,441,442,443,444,445,446,447,448,449,450,451,452,453,454,455,456,457,458	0.57	human-human
Q96FX7_Q9BVS5	Q96FX7	tRNA (adenine(58)-N(1))-methyltransferase catalytic subunit TRMT61A (EC 2.1.1.220) (mRNA methyladenosine-N(1)-methyltransferase catalytic subunit TRMT61A) (EC 2.1.1.-) (tRNA(m1A58)-methyltransferase subunit TRMT61A) (tRNA(m1A58)MTase subunit TRMT61A)	TRMT61A	A	2,3,4,5,6,7,8,9,19,23,25,48,51,52,53,54,55,56,57,58,59,60,64,65,66,67,68,69,70,71,72,73,74,75,78,88,89,90,91,92,93,94,95,96,97,98,99,100,101,102,103,104,105,106,119,120,122,123,124,125,126,127,128,153,156,174,175,176,177,178,186,187,196,197,198,199,200,201,202,203,209,210,211,212,213,214,215,216,217,218,219,220,221,222,225,226,227,228,229,230,231,232,233,234,235,236,237,238,239,240,241,265,266,267,268,269,270,271,275,276,277,279,280,281,282,283,285,286,287,288,289	Q9BVS5	tRNA (adenine(58)-N(1))-methyltransferase, mitochondrial (EC 2.1.1.220) (mRNA methyladenosine-N(1)-methyltransferase) (EC 2.1.1.-)	TRMT61B	B	143,144,145,146,147,148,149,150,151,158,160,164,167,169,195,196,197,198,199,200,210,211,212,213,214,215,216,217,218,231,232,233,234,235,236,237,238,239,240,241,242,243,244,245,246,247,248,263,265,266,267,268,269,270,271,294,298,302,303,304,305,306,307,328,329,330,350,351,352,353,354,355,363,364,365,366,367,368,370,371,372,374,375,379,380,381,382,383,384,385,386,387,388,389,390,391,392,393,394,395,396,397,398,405,408,443,444,445,446,447,448,449,450,451,452,453,454,455,456,459,462,464,465,466,467,468,470,471,472,473,474,475,476,477	0.72	human-human
Q9NPF4_Q9UJU6-2	Q9NPF4	tRNA N6-adenosine threonylcarbamoyltransferase (EC 2.3.1.234) (N6-L-threonylcarbamoyladenine synthase) (t(6)A synthase) (O-sialoglycoprotein endopeptidase) (hOSGEP) (t(6)A37 threonylcarbamoyladenosine biosynthesis protein OSGEP) (tRNA threonylcarbamoyladenosine biosynthesis protein OSGEP)	OSGEP	A	42,43,46,47,50,76,77,78,81,82,83,84,85,86,87,88,89,90,91,92,94,95,104,147,196,198,246,251,277,278,279,280,281,282,314,315,316,317,318,319,320,321,322,323,324	Q9UJU6-2	Drebrin-like protein (Cervical SH3P7) (Cervical mucin-associated protein) (Drebrin-F) (HPK1-interacting protein of 55 kDa) (HIP-55) (SH3 domain-containing protein 7)	DBNL	B	1.34136137138139E+122	0.62	human-human
A8MVW5_Q9UHQ9	A8MVW5	HEPACAM family member 2 (Mitotic kinetics regulator)	HEPACAM2	A	44,46,47,48,49,50,51,53,54,55,56,57,58,85,86,87,88,95,96,97,98,99,100,101,102,103,104,105,106,107,108,109,110,111,112,144,145,146,223,224,225,226,227,228,229,399,400,401,402,403,404,405,406,407,408,409,410,411,412,413,414,415,416,417,418,447	Q9UHQ9	NADH-cytochrome b5 reductase 1 (b5R.1) (EC 1.6.2.2) (Humb5R2) (NAD(P)H:quinone oxidoreductase type 3 polypeptide A2)	CYB5R1	B	46,84,85,86,87,88,92,93,94,95,96,97,115,117,118,122,123,124,125,126,127,128,129,130,131,132,147,152,164,165,166,167,168,169,172,174,184,185,186,187,213,214,215,216,219,221,244,245,249,255,256,277,278,279,280,281,282,283,284,285,286,287,288,289,290,291,292,293,297,298,299,300,302,303,304,305	0.51	human-human
O00506_Q9Y376	O00506	Serine/threonine-protein kinase 25 (EC 2.7.11.1) (Ste20-like kinase) (Sterile 20/oxidant stress-response kinase 1) (SOK-1) (Ste20/oxidant stress response kinase 1)	STK25	A	2,4,5,6,7,8,9,10,11,12,13,14,15,16,19,51,52,53,54,55,56,57,58,59,60,61,62,63,64,65,66,67,68,69,70,71,72,73,74,75,76,80,81,82,83,84,85,86,87,88,89,90,91,92,93,130,131,133,134,135,136,164,165,166,167,168,169,260,263,310,311,313,314,315,316,317,318,319,320,321,322,323,324	Q9Y376	Calcium-binding protein 39 (MO25alpha) (Protein Mo25)	CAB39	B	51,54,55,56,58,91,92,93,95,96,97,99,100,101,103,104,105,107,108,133,134,135,136,137,138,139,140,141,142,145,148,149,152,170,171,172,173,174,175,176,177,178,179,180,181,182,183,184,185,186,189,216,217,219,220,221,222,223,224,225,226,227,228,229,231,232,235,253,254,255,256,257,258,259,260,261,262,263,264,265,266,267,268,269,270,271,272,273,278,289,290,291,292,293,294,295,296,297,298,299,300,301,302,303,304,305,306,308,310,313,315	0.69	human-human
O15525_Q16236	O15525	Transcription factor MafG (V-maf musculoaponeurotic fibrosarcoma oncogene homolog G) (hMAF)	MAFG	A	6,8,9,10,11,12,13,16,20,24,27,32,35,42,45,46,49,52,171,237,268,271,278,279,280,281,282,284,285,286,322,325,515,517,518,519,521,522,523,524,525,526,527,528,529,530,531,532,533,534,535,536,537,538,539,540,541,542,543,544,545,546,547,548,549,550,551,552,553,554,555,556,557,558,559,560,561,562,563,564,565,566,567,568,569,571,576,583,584,585,586,588,589,590,591,592,593,595	Q16236	Nuclear factor erythroid 2-related factor 2 (NF-E2-related factor 2) (NFE2-related factor 2) (Nrf-2) (Nuclear factor, erythroid derived 2, like 2)	NFE2L2	B	12,46,53,57,61,67,69,71,72,73,75,76,77,78,79,80,81,82,83,84,85,86,87,88,89,90,91,92,93,94,95,96,97,98,99,100,101,102,103,104,105,106,107,108,109,110,111,112,113,114,115,116,117,118,119,120,121,122,123,124,141,142,162	0.59	human-human
O75915_Q8NHH9-2	O75915	PRA1 family protein 3 (ADP-ribosylation factor-like protein 6-interacting protein 5) (ARL-6-interacting protein 5) (Aip-5) (Cytoskeleton-related vitamin A-responsive protein) (Dermal papilla-derived protein 11) (GTRAP3-18) (Glutamate transporter EAAC1-interacting protein) (JM5) (Prenylated Rab acceptor protein 2) (Protein JWa) (Putative MAPK-activating protein PM27)	ARL6IP5	A	24,25,26,27,28,29,30,31,32,33,34,35,36,37,38,40,69,72,73,74,75,76,77,78,79,80,81,82,83,84,85,86,87,109,112,113,116,117,118,119,120,121,122,123,124,126,127,128,129,130,131,134,138,142,150,151,152,153,154,155,156,159,162,165,166,167,168,169,170,171,172,173,174,175,176,177,178,179,180,181,182,183	Q8NHH9-2	Atlastin-2 (EC 3.6.5.-) (ADP-ribosylation factor-like protein 6-interacting protein 2) (ARL-6-interacting protein 2) (Aip-2)	ATL2	B	4.03404405406407E+227	0.6	human-human
O95273_Q9H707	O95273	Cyclin-D1-binding protein 1 (Grap2 and cyclin-D-interacting protein) (Human homolog of Maid)	CCNDBP1	A	3.61161201211231E+298	Q9H707	Zinc finger protein 552	ZNF552	B	11,12,13,14,15,16,18,19,20,21,23,31,32,34,35,36,37,38,39,41,42,43,44,45,46,47,48,49,50,51,52,53,54,154,155,156,157,158,159,160,161,261,262,264,266,270,272,273,274,275,276,277,278,282,283,285,286,287,288,289,290,291,292,293,294,302,303,304,306,307,309,310,317,327,340,344,351,352,353,354,355,356,363,364,365,366,367,368,369,370,371,372,375,377,379,380,390,391,392,393,396,400	0.5	human-human
P00338_P18031	P00338	L-lactate dehydrogenase A chain (LDH-A) (EC 1.1.1.27) (Cell proliferation-inducing gene 19 protein) (LDH muscle subunit) (LDH-M) (Renal carcinoma antigen NY-REN-59)	LDHA	A	52,53,54,55,56,97,98,99,100,101,102,103,104,105,106,107,108,109,110,111,112,115,116,138,195,196,236,238,239,240,241,242,243,244,245,246,247,325,326,327,328,329,330,331	P18031	Tyrosine-protein phosphatase non-receptor type 1 (EC 3.1.3.48) (Protein-tyrosine phosphatase 1B) (PTP-1B)	PTPN1	B	17,20,21,22,24,25,35,36,37,38,39,40,41,42,43,44,45,46,47,48,49,50,51,66,68,84,85,86,88,111,112,115,116,117,118,119,120,121,179,180,181,182,183,184,215,216,217,218,219,220,221,257,258,259,260,261,262,263,264,265,266,314	0.53	human-human
P02679_P10451	P02679	Fibrinogen gamma chain	FGG	A	12,13,16,17,165,166,167,168,169,170,171,192,193,194,195,200,201,202,203,204,205,206,207,219,220,224,225,227,235,236,238,239,240,241,242,243,244,245,246,247,248,249,250,251,252,253,254,255,257,258,261,319,320,321,322,323,324,325,326,327,328,329,330,331,332,333,346,347,348,349,350,351,352,353,354,355,356,357,362,363,364,365,366,367,368,369,380,382,385,387,388,389,390,391,392,394,396,401,402	P10451	Osteopontin (Bone sialoprotein 1) (Nephropontin) (Secreted phosphoprotein 1) (SPP-1) (Urinary stone protein) (Uropontin)	SPP1	B	1,2,3,153,154,155,156,157,158,159,160,161,162,163,164,165,166,167,168,170,201,202,203,204,205,206,207,208,209,210,211,212,213,214,215	0.54	human-human
P05089_Q96CS3	P05089	Arginase-1 (EC 3.5.3.1) (Liver-type arginase) (Type I arginase)	ARG1	A	14,16,17,18,19,20,21,22,23,24,25,26,56,57,58,59,60,61,62,63,64,65,66,67,68,69,72,73,126,133,136,137,138,139,141,180,181,183,184,185,188,201,204,242,243,244,245,246,247,248,249,279,280,281,282,283,284,285,286,288,289	Q96CS3	FAS-associated factor 2 (UBX domain-containing protein 3B) (UBX domain-containing protein 8)	FAF2	B	55,56,57,58,60,66,130,131,132,133,134,135,137,138,140,141,144,145,149,151,152,153,154,155,156,157,158,161,162,165,166,168,169,171,199,200,201,202,203,204,205,206,207,208,270,277,281,284,288,291,292,295	0.5	human-human
P07550_P08754	P07550	Beta-2 adrenergic receptor (Beta-2 adrenoreceptor) (Beta-2 adrenoceptor)	ADRB2	A	58,59,62,63,64,65,66,67,68,69,70,72,127,128,130,131,132,133,134,135,136,137,138,139,140,141,142,143,144,145,146,147,148,149,150,151,219,222,223,225,226,227,228,229,230,231,232,233,234,235,236,237,238,239,240,241,242,243,244,246,247,256,260,263,266,267,268,269,270,271,272,273,274,275,276,277,278,325,326,327,328,329,330,331,332,333,373,374,376,377,378,379,380,381,382,383,384,385,387,389,390,391,392,394,395,397,398,399,400,401	P08754	Guanine nucleotide-binding protein G(i) subunit alpha-3 (G(i) alpha-3)	GNAI3	B	20,23,24,25,27,28,29,30,31,32,33,34,65,68,69,71,72,75,112,115,116,179,180,182,184,185,186,191,192,193,194,195,196,205,208,209,210,211,212,213,215,245,248,249,251,252,253,255,256,257,258,259,261,268,290,291,292,293,295,296,297,298,299,300,301,302,303,304,305,306,307,308,309,311,312,314,315,316,317,318,319,320,321,322,323,334,335,336,337,338,339,340,341,342,343,344,345,346,347,348,349,350,351,352,353,354	0.59	human-human
P10073_Q9P0L1-2	P10073	Zinc finger and SCAN domain-containing protein 22 (Krueppel-related zinc finger protein 2) (Protein HKR2) (Zinc finger protein 50)	ZSCAN22	A	49,50,51,52,53,54,55,56,57,58,59,60,61,62,63,64,65,66,67,68,69,70,71,72,73,74,75,76,77,78,79,80,81,82,83,84,85,86,87,88,89,90,91,92,93,94,95,96,97,98,99,100,101,102,103,104,105,116,117,118,119,120,121,122,123,124,125,126,128,331,342,344,345,346,348,350,357,358,359,360,361,362,366,424,428,436,475,477,478,479,480,481,482,483,484,485,486,487,488,489,490,491	Q9P0L1-2	Zinc finger protein with KRAB and SCAN domains 7 (Zinc finger protein 167) (Zinc finger protein 448) (Zinc finger protein 64)	ZKSCAN7	B	43,44,45,46,47,48,49,50,51,52,53,54,55,56,57,58,59,60,61,62,63,64,65,66,67,68,69,70,71,72,73,74,75,76,77,78,79,80,81,82,83,84,85,86,87,88,89,90,91,93,94,95,96,97,98,99,100,101,102,103,104,105,106,107,110,111,114,118,120,121,122,123,124,125,126,127,128,129,130,131,133,134,233,234,235,236,237,238,239,240,241,242	0.64	human-human
P15328_P49257	P15328	Folate receptor alpha (FR-alpha) (Adult folate-binding protein) (FBP) (Folate receptor 1) (Folate receptor, adult) (KB cells FBP) (Ovarian tumor-associated antigen MOv18)	FOLR1	A	1,5,8,51,52,55,56,57,58,59,60,61,75,94,95,96,98,99,102,136,137,138,139,140,141,142,143,144,145,147,185,201,202,203,204,205,206,211,212,213,214,215,216,217,218	P49257	Protein ERGIC-53 (ER-Golgi intermediate compartment 53 kDa protein) (Gp58) (Intracellular mannose-specific lectin MR60) (Lectin mannose-binding 1)	LMAN1	B	1.11113114115116E+128	0.49	human-human
P21730_P37268	P21730	C5a anaphylatoxin chemotactic receptor 1 (C5a anaphylatoxin chemotactic receptor) (C5a-R) (C5aR) (CD antigen CD88)	C5AR1	A	1,2,3,4,5,6,7,8,9,10,11,12,13,14,15,16,17,18,19,20,21,22,23,24,25,26,27,28,29,30,31,32,33,48,52,56,59,60,63,64,83,87,88,89,90,91,94,96,97,98,99,100,101,102,103,104,105,106,107,108,109,111,112,179,180,181,182,183,184,185	P37268	Squalene synthase (SQS) (SS) (EC 2.5.1.21) (FPP:FPP farnesyltransferase) (Farnesyl-diphosphate farnesyltransferase) (Farnesyl-diphosphate farnesyltransferase 1)	FDFT1	B	1,2,3,4,5,6,7,8,9,10,11,12,13,14,15,16,19,20,24,28,47,50,51,52,53,54,56,58,69,70,72,73,74,76,77,79,80,81,82,83,84,85,86,93,116,117,118,150,154,157,158,160,171,172,174,175,176,177,178,179,180,181,183,204,205,206,207,208,209,210,211,212,213,214,215,216,217,218,219,222,223,226,227,228,229,230,288,289,291,292,293,294,295,296,297,298,299,301,302,303,304,306,308,309,311,312,313,314,315,316,317,318,319,320,321,322,323,324,325,327,332,333,335,336,337,338,339,340,341,342,343,344,345,347,348,367,378,381,382,383,384,385,386,387,388,389,392,393,396,400,403,404,407,411	0.53	human-human
P28074_Q16401	P28074	Proteasome subunit beta type-5 (EC 3.4.25.1) (Macropain epsilon chain) (Multicatalytic endopeptidase complex epsilon chain) (Proteasome chain 6) (Proteasome epsilon chain) (Proteasome subunit MB1) (Proteasome subunit X) (Proteasome subunit beta-5) (beta-5)	PSMB5	A	1,2,3,4,5,6,7,8,9,10,11,13,15,16,17,18,19,20,21,22,23,24,25,99,116,117,118,119,120,121,122,123,124,125,126,127,128,129,130,131,132,133,148,165	Q16401	26S proteasome non-ATPase regulatory subunit 5 (26S protease subunit S5 basic) (26S proteasome subunit S5B)	PSMD5	B	1.34136137138139E+254	0.56	human-human
P43357_Q5T6F0	P43357	Melanoma-associated antigen 3 (Antigen MZ2-D) (Cancer/testis antigen 1.3) (CT1.3) (MAGE-3 antigen)	MAGEA3	A	106,107,108,109,110,111,112,113,114,115,116,117,118,119,120,121,122,123,133,134,135,136,137,138,139,140,141,142,150,152,153,154,155,156,157,158,159,160,161,162,163,195,196,197,198,199,200,201,202,203,204,205,206,207,208,209,210,211,212,213,214,224,225,226,227,228,229,230,231,235,236,237,238,239,240,282,283,284,285,286,287,288,289,290,291,292,293,294,295,296,297,298,299,300,301,302,303,304,305,306,307,308,310,311,314	Q5T6F0	DDB1- and CUL4-associated factor 12 (Centrosome-related protein TCC52) (Testis cancer centrosome-related protein) (WD repeat-containing protein 40A)	DCAF12	B	36,37,38,39,40,41,42,43,44,45,46,47,48,49,50,51,52,53,54,55,56,57,58,59,60,61,62,63,64,65,66,67,68,69,70,71,72,73,74,75,77,78,79,349,350,376,377,378,379,380,427,428,429,430,431,432,453	0.55	human-human
P47756_Q8TD55	P47756	F-actin-capping protein subunit beta (CapZ beta)	CAPZB	A	17,18,19,20,21,43,44,45,46,66,67,68,69,70,89,90,91,92,93,112,115,116,117,118,119,120,121,122,123,124,125,126,127,128,129,130,131,132,135,136,137,138,139,140,141,142,143,144,145,148,150,151,152,153,154,155,156,157,158,159,160,161,162,163,164,165,166,167,168,169,170,171,172,173,174,175,176,177,178,385,386,388,389,390,391,392,393,394,395,396,397,398	Q8TD55	Pleckstrin homology domain-containing family O member 2 (PH domain-containing family O member 2) (Pleckstrin homology domain-containing family Q member 1) (PH domain-containing family Q member 1)	PLEKHO2	B	3,6,7,10,11,12,13,14,15,16,17,18,19,20,21,22,23,24,25,26,27,29,30,33,36,37,38,39,40,41,42,43,44,45,47,48,49,50,51,52,53,54,55,56,57,58,60,61,63,64,65,66,67,68,69,70,71,75,79,81,83,84,85,86,87,88,99,100,102,103,104,105,106,107,108,109,110,111,112,113,114,115,116,117,121,122,123,124,125,129,130,131,132,135,136,137,138,139,140,141,142,144,145,146,147,148,149,151,152,153,154,155,157,168,170,171,172,173,175,176,177,178,179,184,185,186,187,188,189,190,191,192,193,194,195,196,197,198,205,206,207,208,209,210,211,212,213,214,215,216,217,218,219,222,227,228,231,232,233,234,235,236,237,239,240,241,243	0.58	human-human
P49137_P53778	P49137	MAP kinase-activated protein kinase 2 (MAPK-activated protein kinase 2) (MAPKAP kinase 2) (MAPKAP-K2) (MAPKAPK-2) (MK-2) (MK2) (EC 2.7.11.1)	MAPKAPK2	A	68,69,71,72,73,74,75,77,96,145,190,212,227,228,229,230,231,232,233,234,235,236,237,238,239,240,265,269,271,272,273,274,275,276,277,278,279,280,281,282,283,284,303,308,309,310,347,350,351,353,354,355,357,358,359,360,361,362,363,364,365,366,367,368,369,370,371,372,373,374,375,376,377,378,379,380,381,382,383,384,385,386,387,389,390,393	P53778	Mitogen-activated protein kinase 12 (MAP kinase 12) (MAPK 12) (EC 2.7.11.24) (Extracellular signal-regulated kinase 6) (ERK-6) (Mitogen-activated protein kinase p38 gamma) (MAP kinase p38 gamma) (Stress-activated protein kinase 3)	MAPK12	B	1,14,15,16,17,18,19,29,30,31,32,33,34,35,36,37,38,59,60,67,70,83,84,85,111,112,113,114,115,116,117,118,119,120,121,122,123,124,125,126,127,128,129,130,131,132,133,135,136,137,139,155,156,157,160,161,162,163,164,165,166,167,168,174,183,184,185,186,187,188,189,190,191,192,218,219,220,221,222,223,224,226,227,228,229,230,231,232,233,234,274,275,276,277,278,279,306,311,312,313,314,315,316,317,318,319,320,321	0.54	human-human
P51668_Q86Y01	P51668	Ubiquitin-conjugating enzyme E2 D1 (EC 2.3.2.23) ((E3-independent) E2 ubiquitin-conjugating enzyme D1) (EC 2.3.2.24) (E2 ubiquitin-conjugating enzyme D1) (Stimulator of Fe transport) (SFT) (UBC4/5 homolog) (UbcH5) (Ubiquitin carrier protein D1) (Ubiquitin-conjugating enzyme E2(17)KB 1) (Ubiquitin-conjugating enzyme E2-17 kDa 1) (Ubiquitin-protein ligase D1)	UBE2D1	A	1,2,4,5,6,7,8,9,10,11,12,13,58,59,60,61,62,63,66,67,72,77,79,80,81,82,83,84,85,86,87,88,89,90,91,92,93,94,95,96,97,98,99,115,116,117,118,119,120,121,122,123,124,125,128,140,141,144,145	Q86Y01	E3 ubiquitin-protein ligase DTX1 (EC 2.3.2.27) (Protein deltex-1) (Deltex1) (hDTX1) (RING-type E3 ubiquitin transferase DTX1)	DTX1	B	33,83,85,86,87,88,89,90,202,203,206,207,208,410,411,412,413,414,415,416,417,420,421,422,423,424,425,426,427,428,448,451,452,453,454,455,456,457,458,459,460,461,467,468,469,470,471,472,478,559,562,563,564,565,566,567,568,569,570,576,577,578,579,580,581,582,583,585,588,589,590,591,592,593,594,596,597,599,600,603,606,607,610,611	0.58	human-human
P61077_Q86Y01	P61077	Ubiquitin-conjugating enzyme E2 D3 (EC 2.3.2.23) ((E3-independent) E2 ubiquitin-conjugating enzyme D3) (EC 2.3.2.24) (E2 ubiquitin-conjugating enzyme D3) (Ubiquitin carrier protein D3) (Ubiquitin-conjugating enzyme E2(17)KB 3) (Ubiquitin-conjugating enzyme E2-17 kDa 3) (Ubiquitin-protein ligase D3)	UBE2D3	A	1,2,4,5,6,7,8,9,10,11,12,13,32,58,59,60,61,62,63,66,72,79,80,81,82,83,84,85,86,87,88,89,90,91,92,93,94,95,96,97,98,99,100,115,116,117,118,119,120,121,122,123,124,125,128	Q86Y01	E3 ubiquitin-protein ligase DTX1 (EC 2.3.2.27) (Protein deltex-1) (Deltex1) (hDTX1) (RING-type E3 ubiquitin transferase DTX1)	DTX1	B	33,83,85,86,87,88,200,201,202,203,204,354,410,411,412,413,414,415,416,417,421,422,423,424,425,426,427,428,448,451,452,453,454,455,456,457,458,459,460,461,467,468,469,470,471,472,478,521,565,566,567,568,569,570,572,577,578,579,580,581,582,583,585,588,589,590,591,592,593,594,596,597,599,600,603,606,607,610,611	0.61	human-human
P61962_P84022	P61962	DDB1- and CUL4-associated factor 7 (WD repeat-containing protein 68) (WD repeat-containing protein An11 homolog)	DCAF7	A	6,7,8,9,10,241,242,243,244,245,246,263,264,265,266,267,268,269,270,281,286,287,288,289,290,291,292,293,294,295,296,297,298,301,302,303,304,305,306,307,308,309,310,311,312,313,314,315,316,317,327,328,333,334,338,340,341,342	P84022	Mothers against decapentaplegic homolog 3 (MAD homolog 3) (Mad3) (Mothers against DPP homolog 3) (hMAD-3) (JV15-2) (SMAD family member 3) (SMAD 3) (Smad3) (hSMAD3)	SMAD3	B	69,70,71,72,73,74,75,76,79,81,82,83,85,99,100,101,102,103,104,112,113,114,115,116,117,118,285,288,289,297,302,304,305,306,307,309,310,311,312,313,314,320,321,322,323,324,325,326,332,333,334,335,336,337,338,339,340,341,342,344,347,377,378,383,384	0.56	human-human
P61981_Q16875	P61981	14-3-3 protein gamma (Protein kinase C inhibitor protein 1) (KCIP-1) [Cleaved into: 14-3-3 protein gamma, N-terminally processed]	YWHAG	A	15,16,17,18,19,20,69,71,72,73,74,201,202,205,208,213,216,217,220,221,224,227,228,229,231,232,235	Q16875	6-phosphofructo-2-kinase/fructose-2,6-bisphosphatase 3 (6PF-2-K/Fru-2,6-P2ase 3) (PFK/FBPase 3) (6PF-2-K/Fru-2,6-P2ase brain/placenta-type isozyme) (Renal carcinoma antigen NY-REN-56) (iPFK-2) [Includes: 6-phosphofructo-2-kinase (EC 2.7.1.105); Fructose-2,6-bisphosphatase (EC 3.1.3.46)]	PFKFB3	B	1,2,3,5,14,211,220,221,222,223,224,225,226,227,228,229,230,232,233,234,236,237,240,241,298,299,300,305,314,315,316,317,318,319,320,379	0.51	human-human
P62736_Q12905	P62736	Actin, aortic smooth muscle (EC 3.6.4.-) (Alpha-actin-2) (Cell growth-inhibiting gene 46 protein) [Cleaved into: Actin, aortic smooth muscle, intermediate form]	ACTA2	A	1.44145146147148E+155	Q12905	Interleukin enhancer-binding factor 2 (Nuclear factor of activated T-cells 45 kDa)	ILF2	B	22,23,24,25,27,28,29,30,31,32,33,34,37,40,41,42,43,44,45,273,276,277,312,314,315,316,317,318,319,320,321,322,323,324,325,342,343,344,345,346,347,348,349,350,351,352,353,354,355	0.52	human-human
P62837_Q86Y01	P62837	Ubiquitin-conjugating enzyme E2 D2 (EC 2.3.2.23) ((E3-independent) E2 ubiquitin-conjugating enzyme D2) (EC 2.3.2.24) (E2 ubiquitin-conjugating enzyme D2) (Ubiquitin carrier protein D2) (Ubiquitin-conjugating enzyme E2(17)KB 2) (Ubiquitin-conjugating enzyme E2-17 kDa 2) (Ubiquitin-protein ligase D2) (p53-regulated ubiquitin-conjugating enzyme 1)	UBE2D2	A	1,2,4,5,6,7,8,9,10,11,12,13,58,59,60,61,62,63,66,70,72,79,80,81,82,83,84,85,86,87,88,89,90,91,92,93,94,95,96,97,98,99,101,115,116,117,118,119,120,121,122,123,124,125,128,141,145	Q86Y01	E3 ubiquitin-protein ligase DTX1 (EC 2.3.2.27) (Protein deltex-1) (Deltex1) (hDTX1) (RING-type E3 ubiquitin transferase DTX1)	DTX1	B	83,84,85,86,87,88,198,199,200,201,202,203,206,353,354,410,411,412,413,414,415,416,417,421,422,423,424,425,426,427,428,448,451,452,453,454,455,456,457,458,459,460,461,467,468,469,470,471,472,478,521,559,562,565,566,567,568,569,570,572,576,577,578,579,580,581,582,583,585,588,589,590,591,592,593,594,596,597,599,600,603,606,607,610,611	0.6	human-human
Q00005-2_Q13630	Q00005-2	Serine/threonine-protein phosphatase 2A 55 kDa regulatory subunit B beta isoform (PP2A subunit B isoform B55-beta) (PP2A subunit B isoform PR55-beta) (PP2A subunit B isoform R2-beta) (PP2A subunit B isoform beta)	PPP2R2B	A	26,47,83,88,90,92,176,177,178,217,220,221,222,224,278,279,280,281,282,283,284,328,330,331,332,333,334,335,336,337,338,339,340,341,342,343,361,408,409,410,411,412,413,414,415	Q13630	GDP-L-fucose synthase (EC 1.1.1.271) (GDP-4-keto-6-deoxy-D-mannose-3,5-epimerase-4-reductase) (Protein FX) (Red cell NADP(H)-binding protein) (Short-chain dehydrogenase/reductase family 4E member 1)	GFUS	B	47,49,50,72,74,75,76,77,78,79,80,81,82,83,84,85,86,87,88,89,92,121,135,137,138,139,141,145,181,182,183,184,185,186,187,190,194,206,207,208,209,215,252,270,271,272,273,274,275,276,277,278	0.5	human-human
Q00005-4_Q9Y580	Q00005-4	Serine/threonine-protein phosphatase 2A 55 kDa regulatory subunit B beta isoform (PP2A subunit B isoform B55-beta) (PP2A subunit B isoform PR55-beta) (PP2A subunit B isoform R2-beta) (PP2A subunit B isoform beta)	PPP2R2B	A	78,80,81,82,135,136,137,138,139,140,141,142,143,144,145,146,147,148,170,231,232,233,235,250,251,252,272,273,275,276,277,278,279,280,281,282,283,284,300,301,302,303,332,333,334,335,336,337,338,339,340,341,342,343,390,391,392,393,394,395,396,397,398,399	Q9Y580	RNA-binding protein 7 (RNA-binding motif protein 7)	RBM7	B	30,31,32,33,34,35,36,37,57,58,59,60,61,62,65,69,133,137,138,139,140,141,142,143,144,145,146,147,148,149,150,151,152,153,154,156,157,265,266	0.52	human-human
Q07666-2_Q5VWX1	Q07666-2	KH domain-containing, RNA-binding, signal transduction-associated protein 1 (GAP-associated tyrosine phosphoprotein p62) (Src-associated in mitosis 68 kDa protein) (Sam68) (p21 Ras GTPase-activating protein-associated p62) (p68)	KHDRBS1	A	60,61,62,63,77,78,79,80,81,82,83,84,85,86,87,88,89,90,91,92,93,94,95,96,97,98,99,100,101,102,103,104,113,116,117,118,119,120,121,122,123,124,125,126,129,131,132,133,134,135,136,137,138,140,141,142,144,146,147,148,149,150,152,153,154,155,173,174,175,178,179,180,181,183,187,192,194,195,197,199,200,201,202,203,204,205,206,208,211,212,213,214,215,216,217,218,219,220,221,222,223,224,225,226,227,228,229,230,231,232,242,243,246,250,359,360,361,362,363,364,365,366,372,374,376,378,380,381,382,383,386	Q5VWX1	KH domain-containing, RNA-binding, signal transduction-associated protein 2 (Sam68-like mammalian protein 1) (SLM-1) (hSLM-1)	KHDRBS2	B	2,5,6,7,8,9,10,11,12,13,14,15,16,17,18,19,20,21,22,23,24,25,26,27,28,29,30,31,32,34,35,45,46,47,48,49,50,51,52,53,54,55,56,58,59,60,61,62,63,64,65,66,67,69,70,71,74,75,76,77,78,79,102,103,104,107,108,109,112,123,126,128,129,130,131,132,133,134,135,137,140,141,142,143,144,145,146,147,148,149,150,151,152,153,154,155,156,157,158,159,160,161,162,163,168,171,172,175,179,206,207,208,209,210,211,212,213,267,268,269,270,305,307,308,309,310,311,312,313,314,315,316,317,320	0.66	human-human
Q12824-2_Q92785	Q12824-2	SWI/SNF-related matrix-associated actin-dependent regulator of chromatin subfamily B member 1 (BRG1-associated factor 47) (BAF47) (Integrase interactor 1 protein) (SNF5 homolog) (hSNF5)	SMARCB1	A	1.2612712812913E+305	Q92785	Zinc finger protein ubi-d4 (Apoptosis response zinc finger protein) (BRG1-associated factor 45D) (BAF45D) (D4, zinc and double PHD fingers family 2) (Protein requiem)	DPF2	B	16,17,19,20,23,27,28,30,31,32,33,34,35,36,37,38,39,40,41,42,43,44,45,46,47,48,50,52,56,123,226,229,230,257,272,273,274,275,276,277,278,279,281,282,283,284,285,286,287,288,300,305,306,307,308,309,310,313,324,325,326,327,328,329,330,336,337,338,339,340,341,342,343,344,345,346,347,348,349,350,351,352,353,354,363,364,365,366,367,368,369,370,371,383,386,387	0.58	human-human
Q12834_Q99618	Q12834	Cell division cycle protein 20 homolog (p55CDC)	CDC20	A	1.69171172173174E+251	Q99618	Cell division cycle-associated protein 3 (Gene-rich cluster protein C8) (Trigger of mitotic entry protein 1) (TOME-1)	CDCA3	B	1.97198199200201E+083	0.66	human-human
Q14108_Q96HS1	Q14108	Lysosome membrane protein 2 (85 kDa lysosomal membrane sialoglycoprotein) (LGP85) (CD36 antigen-like 2) (Lysosome membrane protein II) (LIMP II) (Scavenger receptor class B member 2) (CD antigen CD36)	SCARB2	A	54,55,91,92,94,95,96,97,98,99,110,112,113,114,115,116,117,118,119,120,121,122,127,128,129,130,142,145,146,149,150,151,152,159,163,174,178,181,182,183,185,186,187,189,190,191,192,193,194,195,196,197,198,202,203,204,205,206,207,208,209,211,212,213,214,230,232,233,234,237,238,239,240,246,313,325,326,327,328,329,330,331,332,333,334,335	Q96HS1	Serine/threonine-protein phosphatase PGAM5, mitochondrial (EC 3.1.3.16) (Bcl-XL-binding protein v68) (Phosphoglycerate mutase family member 5)	PGAM5	B	47,48,49,50,51,52,53,54,55,56,57,58,59,60,61,62,63,64,65,66,68,69,70,71,72,73,74,75,76,77,88,91,92,144,149,170,171,172,173,174,182,194,195,196,197,198,199,200,201,202,203,204,205,206,207,208,209,210,211,213,216,218,240	0.63	human-human
Q14140_Q66LE6	Q14140	SERTA domain-containing protein 2 (Transcriptional regulator interacting with the PHD-bromodomain 2) (TRIP-Br2)	SERTAD2	A	32,33,34,35,36,37,38,39,40,41,42,43,44,45,46,47,48,50,52,53,54,55,56,57,58,59,60,61,62,63,64,65,66,67,68,69,70,71,72,73,75,79,244,245,248,249,250,252,253,254,305,306,307,308,309,310,311,312,313,314	Q66LE6	Serine/threonine-protein phosphatase 2A 55 kDa regulatory subunit B delta isoform (PP2A subunit B isoform B55-delta) (PP2A subunit B isoform PR55-delta) (PP2A subunit B isoform R2-delta) (PP2A subunit B isoform delta)	PPP2R2D	B	89,90,91,94,95,96,97,98,99,101,112,122,123,129,133,137,140,141,142,152,155,156,157,158,159,160,161,175,176,183,184,185,187,202,203,204,212,224,225,227,228,229,230,231,232,233,234,235,236,252,253,254,255,279,284,285,286,287,288,289,290,291,292,293,294,295,337,339,340,341,342,343,344,345,346,347,348,349,350,351	0.61	human-human
Q15006_Q96TC7	Q15006	ER membrane protein complex subunit 2 (Tetratricopeptide repeat protein 35) (TPR repeat protein 35)	EMC2	A	4,5,6,7,8,9,10,11,12,13,14,15,16,17,18,19,21,22,23,24,25,26,27,28,29,30,31,32,33,34,35,36,37,39,54,57,58,60,61,62,63,64,65,66,67,87,88,91,92,95,96,97,98,99,100,101,102,103,110,117,119,120,121,122,123,124,125,126,127,128,129,130,131,132,133,134,137,140,143,144,147,148,154,155,156,157,158,159,160,161,163,164,166,167,169,226,227,230,268,271,272,273,276,277,280,281,288	Q96TC7	Regulator of microtubule dynamics protein 3 (RMD-3) (hRMD-3) (Cerebral protein 10) (Protein FAM82A2) (Protein FAM82C) (Protein tyrosine phosphatase-interacting protein 51) (TCPTP-interacting protein 51)	RMDN3	B	1.48149150151152E+167	0.53	human-human
Q15172_Q96IY1	Q15172	Serine/threonine-protein phosphatase 2A 56 kDa regulatory subunit alpha isoform (PP2A B subunit isoform B'-alpha) (PP2A B subunit isoform B56-alpha) (PP2A B subunit isoform PR61-alpha) (PR61alpha) (PP2A B subunit isoform R5-alpha)	PPP2R5A	A	27,31,34,36,39,42,134,135,136,137,138,139,142,146,205,207,208,209,210,211,212,213,216,234,235,236,237,238,239,240,241,247,248,249,250,251,252,253,254,255,256,258,259,270,274,278,281,283,286,287,288,289,290,291,292,293,294,295,297,298,299,300,301,302,303,304,307,316,317,321,323,324,325,327,328,329,330,331,332,334,335,336,337,338,339,340,341,342,343,344,345,346,347,348,349,350,351,354,364,365,366,367,369,370,373,376,377,378,379,380,381,382,383,384,385,386,387,388,389,390,391,392,393,394,397,410,414,426,429,432,433,440,444,447,448,451,452,455	Q96IY1	Kinetochore-associated protein NSL1 homolog	NSL1	B	1.09112113115116E+191	0.5	human-human
Q658P3_Q68D91	Q658P3	Metalloreductase STEAP3 (EC 1.16.1.-) (Dudulin-2) (Six-transmembrane epithelial antigen of prostate 3) (Tumor suppressor-activated pathway protein 6) (hTSAP6) (pHyde) (hpHyde)	STEAP3	A	1,2,3,4,5,6,7,8,9,10,11,12,282,283,355,359,404,407,408,411,412,415,419,436,437,438,439,440,441,442,443,444,445,446,447,448,451,452,453,454,457,467	Q68D91	Acyl-coenzyme A thioesterase MBLAC2 (Acyl-CoA thioesterase MBLAC2) (EC 3.1.2.2) (Beta-lactamase MBLAC2) (EC 3.5.2.6) (Metallo-beta-lactamase domain-containing protein 2) (Palmitoyl-coenzyme A thioesterase MBLAC2)	MBLAC2	B	6,7,8,9,10,11,12,13,16,17,18,19,20,21,22,23,24,25,26,27,28,29,31,33,119,121,122,123,124,125,126,197,199,225,226,227,228,229,232,233,234,235,253,254,257,258,260,261,262,263,264,265,266,267,268,269,270	0.5	human-human
Q68G74_Q86U70	Q68G74	LIM/homeobox protein Lhx8 (LIM homeobox protein 8)	LHX8	A	1,2,3,4,5,6,7,8,9,10,11,12,13,14,15,16,17,18,19,20,22,25,26,27,70,71,72,73,81,82,83,84,85,86,87,88,89,90,91,92,93,94,95,96,97,98,100,101,108,109,110,111,112,113,114,115,116,117,118,119,121,122,123,124,125,126,127,128,129,130,131,132,133,134,135,142,143,144,145,146,147,148,149,150,151,152,153,154,155,156,157,158,159,162,170,171,172,173,174,175,176,177,178,179,180,181,183,184,185,186,187,190,191,193,194,197,198,201,202,208,209,318,319,321,322,323,324,325,326,327,328,329,330,332,333	Q86U70	LIM domain-binding protein 1 (LDB-1) (Carboxyl-terminal LIM domain-binding protein 2) (CLIM-2) (LIM domain-binding factor CLIM2) (hLdb1) (Nuclear LIM interactor)	LDB1	B	81,83,84,85,87,90,112,115,122,123,125,126,127,128,129,130,131,132,133,134,135,170,171,172,225,237,238,241,242,243,244,245,246,247,248,249,250,251,252,253,254,255,256,257,258,259,260,261,264,266,269,277,328,330,333,334,335,336,337,338,339,340,341,342,343,344,345,346,347,348,349,350,351,352,353,354,355,356,357,358,359,360,361,362,363,364,365,366,367,368,370,371,373,374,376,378	0.56	human-human
Q6IBS0_Q9P1U1	Q6IBS0	Twinfilin-2 (A6-related protein) (hA6RP) (Protein tyrosine kinase 9-like) (Twinfilin-1-like protein)	TWF2	A	1,2,3,4,5,6,7,32,35,79,85,86,87,89,90,91,92,93,94,95,96,97,98,99,100,101,102,103,104,105,106,109,110,115,119,120,121,122,123,124,125,128,137,145,146,147,148,149,150,151,152,153,154,155,157,158,172,173,174,175,176,177,178,179,180,181,206,207,208,209,210,211,236,257,259,260,261,262,263,264,265,266,267,268,269,270,271,272,273,274,275,276,277,278,296,297,298,319,320,321,322,323,324,325,326	Q9P1U1	Actin-related protein 3B (ARP3-beta) (Actin-like protein 3B) (Actin-related protein ARP4)	ACTR3B	B	14,79,80,81,82,83,84,115,116,117,118,119,120,121,122,123,163,164,174,175,176,177,178,179,180,181,182,183,184,185,186,187,188,189,190,191,192,193,194,195,203,206,207,210,211,234,235,236,237,238,239,240,241,242,243,244,245,246,247,273,274,276,277,278,279,280,281,282,283,284,285,286,287,288,289,290,291,292,293,294,295,296,297,298,299,301,305,306,307,308,309,310,311,312,313,314,331,334,335,336,337,338,339,340,341,342,343,344,345,346,349,350,351,352,353,354,355,357,358,359,360,361,409,410,411,412,413,416	0.57	human-human
Q6NYC1_Q96MF2	Q6NYC1	Bifunctional arginine demethylase and lysyl-hydroxylase JMJD6 (EC 1.14.11.-) (Histone arginine demethylase JMJD6) (JmjC domain-containing protein 6) (Jumonji domain-containing protein 6) (Lysyl-hydroxylase JMJD6) (Peptide-lysine 5-dioxygenase JMJD6) (Phosphatidylserine receptor) (Protein PTDSR)	JMJD6	A	13,14,15,16,17,18,19,20,21,22,25,92,93,94,95,96,97,98,99,100,101,102,103,104,105,106,107,108,110,111,112,113,130,131,132,133,134,136,139,140,141,142,143,144,145,171,174,183,184,185,186,187,188,189,190,191,215,216,219,222,223,225,226,227,228,229,230,231,272,287,299,300,301,302,303,304,305,306,307,309,310,314,330,331,332,333,334,338,339,340,341,342,343,344,345,346,347,348,349,351	Q96MF2	SH3 and cysteine-rich domain-containing protein 3	STAC3	B	93,95,96,97,98,99,100,101,102,109,119,120,121,122,123,124,126,139,140,141,142,143,144,145,146,147,148,149,150,151,152,153,154,155,156,157,158,174,175,176,177,178,179,181,182,184,185,186,188,189,192,258,260,261,262,263,264,265,266,278,280,281,282,283,284,285,286,294,295,296,297,299	0.53	human-human
Q86U70-2_Q9UPM6-3	Q86U70-2	LIM domain-binding protein 1 (LDB-1) (Carboxyl-terminal LIM domain-binding protein 2) (CLIM-2) (LIM domain-binding factor CLIM2) (hLdb1) (Nuclear LIM interactor)	LDB1	A	2.24225226227228E+203	Q9UPM6-3	LIM/homeobox protein Lhx6 (LIM homeobox protein 6) (LIM/homeobox protein Lhx6.1)	LHX6	B	94,95,96,97,98,105,106,107,108,109,110,111,112,113,114,115,116,117,118,119,120,121,124,132,133,134,135,136,137,138,139,140,141,142,143,144,145,146,147,149,152,153,156,157,158,159,160,162,163,164,165,166,167,168,169,170,171,172,173,174,175,176,177,178,179,180,181,182,183,184,185,186,187,188,189,191,192,193,194,195,196,197,198,199,200,201,202,203,204,205,207,208,209,210,211,214,215,217,218,221,222,224,225,226,230,231,232,233,240,244,245,246,247,250,339	0.61	human-human
Q86Y01_Q9Y2X8	Q86Y01	E3 ubiquitin-protein ligase DTX1 (EC 2.3.2.27) (Protein deltex-1) (Deltex1) (hDTX1) (RING-type E3 ubiquitin transferase DTX1)	DTX1	A	83,85,86,87,88,90,195,196,197,198,199,200,201,202,203,206,353,354,410,411,412,413,414,415,416,417,420,421,422,423,424,425,426,427,428,448,451,452,453,454,455,456,457,458,459,460,461,467,468,469,470,471,472,478,521,562,563,564,565,566,567,568,569,570,576,577,578,579,580,581,582,583,585,588,589,590,591,592,593,594,596,597,598,599,600,603,606,607,610,611	Q9Y2X8	Ubiquitin-conjugating enzyme E2 D4 (EC 2.3.2.23) (E2 ubiquitin-conjugating enzyme D4) (HBUCE1) (Ubiquitin carrier protein D4) (Ubiquitin-protein ligase D4)	UBE2D4	B	1,2,4,5,6,7,8,9,10,11,12,13,58,59,60,61,62,63,66,72,73,74,78,79,80,81,83,84,85,86,87,88,89,90,91,92,93,94,95,96,97,98,99,100,114,115,116,117,118,119,120,121,122,123,124,125,128,141,145	0.58	human-human
Q8IVS2_Q96CM3	Q8IVS2	Malonyl-CoA-acyl carrier protein transacylase, mitochondrial (MCT) (EC 2.3.1.39) (Mitochondrial malonyl CoA:ACP acyltransferase) (Mitochondrial malonyltransferase) ([Acyl-carrier-protein] malonyltransferase)	MCAT	A	1.98199200201202E+125	Q96CM3	Pseudouridylate synthase RPUSD4, mitochondrial (EC 5.4.99.-) (RNA pseudouridylate synthase domain-containing protein 4)	RPUSD4	B	1.91192193194195E+101	0.59	human-human
Q8IXI1_Q9BYC9	Q8IXI1	Mitochondrial Rho GTPase 2 (MIRO-2) (hMiro-2) (EC 3.6.5.-) (Ras homolog gene family member T2)	RHOT2	A	45,47,48,49,50,82,84,114,115,116,117,120,125,126,127,128,129,131,132,133,134,135,136,137,138,139,140,141,142,143,144,145,146,147,153,154,156,157,158,160,161,164,170,171,174,175,176,177,178,179,182,189,204,209,212,213,214,216,217,218,219,220,221,222,224,225,226,227,228,229,230,231,232,233,236,246,250,251,252,253,254,255,256,257,258,259,260,261,262,263,264,265,266,267,269,270	Q9BYC9	Large ribosomal subunit protein bL20m (39S ribosomal protein L20, mitochondrial) (L20mt) (MRP-L20)	MRPL20	B	88,89,90,91,92,93,94,95,96,119,120,121,122,123,124,125,126,127,128,129,130,131,132,133,134,135,136,137,138,139,140,141,142,143,144,145,146,147,148,149	0.56	human-human
Q92769_Q9UK53-2	Q92769	Histone deacetylase 2 (HD2) (EC 3.5.1.98) (Protein deacylase HDAC2) (EC 3.5.1.-)	HDAC2	A	18,19,20,21,22,23,24,25,26,27,28,29,30,31,32,33,34,35,37,38,86,89,90,92,93,94,95,96,97,98,99,100,101,105,142,144,147,148,149,150,151,179,180,182,183,186,189,190,202,203,204,205,206,207,208,209,210,211,213,214,217,269,270,271,272,273,304,305,306,307,332,333,334,335,336,337,338,339,340,434,435,436,437,438	Q9UK53-2	Inhibitor of growth protein 1	ING1	B	14,17,18,20,21,22,24,25,26,29,82,83,97,98,101,102,105,188,191,192,193,194,195,196,197,198,199,200,201,202,203,204,205,206,207,208,209,210,211,212,215,217,218,219,220,221,222,223,234,235,237,238,239,245,246,247,248,249,250,262	0.59	human-human
Q96KN4_Q9UBB4	Q96KN4	Protein LRATD1 (LRAT domain-containing 1) (Neurologic sensory protein 1) (NSE1) (Protein FAM84A)	LRATD1	A	1,2,3,4,5,6,7,8,9,10,11,12,13,14,15,16,17,18,19,20,21,22,23,26,27,28,29,30,31,32,33,34,35,36,37,38,39,40,41,42,43,45,46,47,82,83,84,85,130,132,134,135,136,137,138,139,140,141,142,143,157,158,170,171,172,204,205,207,208,209,210,228,229,247,248,249,250,251,252,253,254,255,256,261,263,264,267,268,270,271,272,274,275,276,277,278,279	Q9UBB4	Ataxin-10 (Brain protein E46 homolog) (Spinocerebellar ataxia type 10 protein)	ATXN10	B	26,27,29,30,31,32,33,34,35,36,37,38,39,40,79,82,83,85,86,87,88,89,90,91,92,93,94,95,96,99,126,127,129,130,131,132,133,134,135,136,137,138,139,140,141,142,143,144,145,146,147,150,170,171,172,173,175,176,177,178,179,180,181,182,183,184,185,186,187,204,205,206,207,208,209,210,211,212,213,214,215,216,217,218,219,220,221,222,223,224,225,226,240,241,242,243,244,245,246,247,248,249,250,251,252,253,254,255,256,257,258,259,260,261,264,268,271,297,301,302,304,305,308,309,311,312,314,315,316,317,320,356,357,358,359,361,362,363,364,365,366,368,373,376,380,383,384,408,409,410,411,412,413,416,417,420,423,424	0.49	human-human
Q9GZP0-2_Q9UJW0-2	Q9GZP0-2	Platelet-derived growth factor D (PDGF-D) (Iris-expressed growth factor) (Spinal cord-derived growth factor B) (SCDGF-B) [Cleaved into: Platelet-derived growth factor D, latent form (PDGFD latent form); Platelet-derived growth factor D, receptor-binding form (PDGFD receptor-binding form)]	PDGFD	A	41,42,45,46,47,49,76,78,81,97,98,99,100,101,102,103,104,105,115,116,118,123,128,140,142,148,149,150,151,180,181,182,183,184,185,186,187,188,189,238,239,240,241,242,243,244,256,259,260,263,264,269,270,271,272,273,277,292,297,298,299,307,308	Q9UJW0-2	Dynactin subunit 4 (Dyn4) (Dynactin subunit p62)	DCTN4	B	2,3,4,5,6,7,8,9,10,11,12,23,29,55,56,57,58,73,182,183,186,187,188,189,193,208,211,212,213,214,216,219,229,231,232,233,234,235,236,240,253,254,255,256,257,260,269,270,271,272,273,318,319,320,321,322,325,335,336,337,338,339,340,342,343,344,345,346,353,354,355,356,357,399,400,401,402,403	0.51	human-human
Q9H668_Q9NYB0	Q9H668	CST complex subunit STN1 (Oligonucleotide/oligosaccharide-binding fold-containing protein 1) (Suppressor of cdc thirteen homolog)	STN1	A	28,29,30,32,33,34,36,37,49,50,60,62,67,69,70,71,72,78,79,80,81,82,88,89,90,91,92,93,94,110,113,114,116,117,118,119,120,121,122,124,131,133,139,141,142,148,149,150,152,155,156,157,158,159,160,161,162,163,164,165,166,167,168,169,170,171,172,173,174,175,176,177,178,179,180,215,216,217,218,219,220,221,222,223,224,225,226,227,228,229,230,231,232,233,234,235,236,283,285,287,289,290,291,292,293,296,297,298,299,300,308,311,314,316,317,318,319,320,321,322,323,324,325,326,327,336,341,344,345,346,348,349,352,354,355,356,358,359,360,361,362,363,364,365,366,367,368	Q9NYB0	Telomeric repeat-binding factor 2-interacting protein 1 (TERF2-interacting telomeric protein 1) (TRF2-interacting telomeric protein 1) (Dopamine receptor-interacting protein 5) (Repressor/activator protein 1 homolog) (RAP1 homolog) (hRap1)	TERF2IP	B	32,33,34,35,36,39,54,55,56,57,58,59,60,61,63,64,65,66,68,69,70,71,72,73,74,75,76,77,78,100,101,102,103,133,161,165,177,178,251,254,255,256,257,258,259,260,261,262,273,274,275,276,277,278,279,280,281,282,283,284,285,286,287,288,289,290,291,292,293,294,295,296,297,298,299,300,301,302,303,304,305,306,307,308,310,311,312,313,314,315,316,317,318,319,320,322,323,327,328,329,330,331,332,333,334,335,336,337,338,363,364,367,368,371,394,396,397,398,399	0.52	human-human
D6R9G5_Q14145	D6R9G5	Kelch like family member 2	KLHL2	A	25,26,27,28,29,30,31,32,33,34,35,36,37,38,39,40,41,42,43,44,45,46,47,48,49,50,61,63,64,65,66,67,68,69,70,71,72,73,74,75,76,77,78,79,82,83,84,85,88,89,90,91,93,94,95,96,97,109,110,111,112,113,114,115,116,117,118,119,121,122,124,125,126,127,132,133	Q14145	Kelch-like ECH-associated protein 1 (Cytosolic inhibitor of Nrf2) (INrf2) (Kelch-like protein 19)	KEAP1	B	55,56,57,58,59,60,61,62,63,64,65,66,67,68,69,70,71,73,75,76,77,78,95,96,97,98,99,100,101,102,103,104,105,106,107,108,109,110,111,112,113,114,115,116,117,118,120,123,124,125,126,127,128,131,133,135,136,137,138,139,140,141,142,143,144,145,146,147,148,149,150,151,152,155,156,157,158,159,160,161,162,163,164,165,166,167,168,169,170,171,173,174,177,190,192,193,194,195,196	0.5	human-human
F5GXD1_P31323	F5GXD1	A-kinase anchoring protein 7	AKAP7	A	30,31,33,34,35,36,37,38,39,40,41,42,43,44,45,46,47,73,76,80,81,82,83,84,85,86,87,88,89,117,118,119,120,121,124,126,127,128,129,130,131,134,135,136,137,138,172,173,174,175,176,177,178,179,210,211,212,213,214,215,216,217,218,219,220,221,222,223,225,226,227,228,229,230,231,232,233,262,263,264,265,266,267,268,269,270,272,274,275,290	P31323	cAMP-dependent protein kinase type II-beta regulatory subunit	PRKAR2B	B	24,27,28,29,30,109,110,111,112,113,114,115,116,117,118,119,120,121,122,123,124,125,126,127,129,130,131,133,151,152,153,154,171,184,186,187,188,189,190,191,192,194,199,201,202,203,204,205,206,210,211,212,213,214,215,216,218,219,220,221,222,223,224,225,227,228,229,230,231,232,233,234,235,236,247,248,249,250,251,252,253,254,256,260,264,265,268,272,280,281,282,283,284,285,286,287,288,289,290,291,377,379,380,382,383,384,387	0.58	human-human
O00628_Q9Y5Q0	O00628	Peroxisomal targeting signal 2 receptor (PTS2 receptor) (Peroxin-7)	PEX7	A	18,20,38,39,40,41,42,43,68,71,88,112,113,115,133,134,135,156,157,159,175,176,177,178,197,198,199,200,201,202,218,219,220,221,222,223,224,233,234,236,237,238,239,240,241,242,243,244,245,246,262,263,264,265,285,286,287,288,290,307,308,309	Q9Y5Q0	Fatty acid desaturase 3 (FADS3) (EC 1.14.19.-) (Delta(13) fatty acid desaturase) (Delta(13) desaturase)	FADS3	B	10,13,14,15,16,17,18,19,20,21,37,38,44,45,46,47,48,49,50,51,53,54,55,56,80,81,82,83,84,85,86,87,88,89,90,91,92,93,94,95,191,192,194	0.55	human-human
O14498_Q0GE19	O14498	Immunoglobulin superfamily containing leucine-rich repeat protein	ISLR	A	29,38,78,80,102,103,104,106,125,126,128,130,149,150,151,152,154,171,173,174,175,176,178,199,201,202,203,204,205,206,207,223,407,408,412,413,416,417,419,420,421,423,424,426,427,428	Q0GE19	Sodium/bile acid cotransporter 7 (Na(+)/bile acid cotransporter 7) (Solute carrier family 10 member 7)	SLC10A7	B	24,27,28,31,32,33,34,37,39,83,86,87,89,90,93,94,103,160,161,162,163,164,165,219,220,222,223,224,225,226,227,228,250,251,254,255,258,288,290,291,292,293,294,295,296,297,298	0.51	human-human
O14744_Q9H840	O14744	Protein arginine N-methyltransferase 5 (PRMT5) (EC 2.1.1.320) (72 kDa ICln-binding protein) (Histone-arginine N-methyltransferase PRMT5) (Jak-binding protein 1) (Shk1 kinase-binding protein 1 homolog) (SKB1 homolog) (SKB1Hs) [Cleaved into: Protein arginine N-methyltransferase 5, N-terminally processed]	PRMT5	A	10,11,12,13,14,15,16,17,18,20,21,22,24,25,27,28,29,30,31,32,33,34,35,36,37,38,39,40,41,47,48,49,51,52,53,56,57,58,59,76,77,79,80,81,82,83,88,89,91,96,98,99,120,121,148,150,152,200,203,227,261,262,263,268,269,270,273,274,275,276,277,278,281,298,299,300,301,302,303,304,305,307,308,309,310,311,312,313,316,317,318,319,320,322,323,324,326,327,479,483,487,489,492,503,580	Q9H840	Gem-associated protein 7 (Gemin-7) (SIP3)	GEMIN7	B	9,10,11,12,13,14,15,16,17,18,19,20,21,22,23,24,25,26,27,28,29,30,31,32,33,34,35,36,38,44,47,48,49,50,51,52,53,54,55,56,57,59,66,83,84,96,97,98,99,100,101,120,122,123	0.52	human-human
O43566-5_P08754	O43566-5	Regulator of G-protein signaling 14 (RGS14)	RGS14	A	2,3,4,5,6,7,8,9,10,11,12,13,14,15,16,17,18,19,150,151,152,154,157,158,159,160,161,162,182,212,214,342,343,345,346,347,348,349,350,351,352,353,354,355,356,357,358,359,360,361,362,363,364,365,366,367,368,369,370,371,372,373,374,375,376,377,378,379,380,381,382	P08754	Guanine nucleotide-binding protein G(i) subunit alpha-3 (G(i) alpha-3)	GNAI3	B	15,16,17,18,19,20,21,22,23,24,25,26,27,28,29,30,31,33,39,40,41,42,43,44,46,47,69,70,71,72,73,74,75,76,77,78,79,80,82,83,84,85,86,87,88,89,90,91,92,93,94,95,98,100,101,102,103,104,105,106,107,108,109,110,111,112,113,114,115,116,130,146,147,148,149,150,177,178,179,180,181,182,201,202,203,204,205,206,207,208,209,210,211,212,213,215,216,233,234,235,236,237,238,240,242,245,247,248,249,250,251,252,253,254,255,256,257,258,259,351	0.58	human-human
O43566-5_P63096	O43566-5	Regulator of G-protein signaling 14 (RGS14)	RGS14	A	3,6,7,8,9,10,11,12,13,14,15,16,17,18,19,21,22,23,27,149,150,151,152,153,154,157,158,159,160,161,162,163,181,182,212,213,214,345,346,347,348,349,350,351,352,353,354,355,356,357,358,359,360,361,362,363,364,365,366,367,368,369,370,371,372,373,374,375,376,377,378,379,380,381,382	P63096	Guanine nucleotide-binding protein G(i) subunit alpha-1 (EC 3.6.5.-) (Adenylate cyclase-inhibiting G alpha protein)	GNAI1	B	14,15,16,17,18,19,20,21,22,23,24,25,26,27,28,29,30,31,41,42,43,44,46,47,71,72,74,75,76,77,78,79,80,82,83,84,85,86,87,88,89,90,92,93,94,95,98,100,101,102,103,104,105,106,107,108,109,110,111,112,113,114,115,130,143,144,146,147,148,149,150,151,177,178,179,180,181,182,184,201,202,203,204,205,206,207,208,209,210,211,212,213,214,215,216,226,228,229,231,232,233,234,235,236,237,242,245,247,248,249,250,251,252,253,255,256,257,258,259,270,273,277,313,350,351,352	0.59	human-human
O43837_P36222	O43837	Isocitrate dehydrogenase [NAD] subunit beta, mitochondrial (Isocitric dehydrogenase subunit beta) (NAD(+)-specific ICDH subunit beta)	IDH3B	A	1.51152153154155E+092	P36222	Chitinase-3-like protein 1 (39 kDa synovial protein) (Cartilage glycoprotein 39) (CGP-39) (GP-39) (hCGP-39) (YKL-40)	CHI3L1	B	31,33,34,35,60,69,70,71,97,98,99,100,101,102,103,104,105,106,107,108,139,140,141,142,143,144,145,146,284,287,288,289,290,291,293	0.49	human-human
O75439_Q9H2W6	O75439	Mitochondrial-processing peptidase subunit beta (EC 3.4.24.64) (Beta-MPP) (P-52)	PMPCB	A	84,100,101,102,103,104,105,106,107,108,109,110,115,116,117,118,119,120,121,122,123,124,128,129,130,131,132,133,134,135,136,137,138,139,140,141,142,144,156,160,174,177,178,181,182,184,185,186,188,190,191,192,193,194,195,198,210,211,212,305,310,314,317,318,322,324,326,331,339,340,341,342,343,344,345,346,351,352,353,354,355,356,357,362,366,372,373,375,376,377,379,380,381,383,384,403,404,406,407,408,409,410,411,412,413,414,415,416,417,418,420,421,423,424,428,438,473,475,479	Q9H2W6	Large ribosomal subunit protein mL46 (39S ribosomal protein L46, mitochondrial) (L46mt) (MRP-L46) (P2ECSL)	MRPL46	B	6,7,8,9,10,11,12,13,14,15,16,17,18,19,20,21,22,23,24,25,26,27,74,75,76,77,78,79,80,81,82,83,84,85,86,87,88,89	0.64	human-human
O76094_P61927	O76094	Signal recognition particle subunit SRP72 (SRP72) (Signal recognition particle 72 kDa protein)	SRP72	A	22,24,25,26,27,28,29,49,53,55,56,57,58,59,60,61,62,82,83,84,85,86,87,88,89,90,91,92,94,97,101,110,111,113,114,115,116,117,118,119,120,121,122,123,125,128,132,135,141,142,143,144,145,146,147,148,149,150,151,152,153,154,155,156,157,158,159,160,161,174,175,176,177,178,180,181,182,184,185,187,188,202,205,206,208,209,210,212,213,214,215,216,217,218,219,220,221,222,223,224,225,226,227,228,229,230,231,234,252,253,254,255,256,257,258,259,260,261,262,263,264,265,266,288,289,290,291,292,293,294,295,296,297,298,299,300,302,303,306	P61927	Large ribosomal subunit protein eL37 (60S ribosomal protein L37) (G1.16)	RPL37	B	36,37,42,43,44,45,46,47,48,49,50,51,52,54,55,56,57,58,59,62,63,64,65,66,67,68,69,70,71,72,73,74,75,76,77,78,79,80,81,82,83,84,85,86,87,88,89,90,91	0.49	human-human
O95210_Q8IWB7	O95210	Starch-binding domain-containing protein 1 (Genethonin-1) (Glycophagy cargo receptor STBD1)	STBD1	A	73,74,75,76,77,78,79,80,81,82,83,84,85,86,87,88,89,90,91,92,93,94,200,201,202,203,204,205,206,207,208,284,285,286,292,293,294,295,318,319,320,321,322,323,324,325,327,329,330,331,332,333,334,335,336,337,338,339,340,341,355,356,358	Q8IWB7	WD repeat and FYVE domain-containing protein 1 (FYVE domain-containing protein localized to endosomes 1) (FENS-1) (Phosphoinositide-binding protein 1) (WD40- and FYVE domain-containing protein 1) (Zinc finger FYVE domain-containing protein 17)	WDFY1	B	13,14,15,16,17,18,19,21,22,23,24,47,48,49,50,51,52,53,54,55,56,58,59,60,61,62,63,64,65,66,98,100,101,102,103,104,105,167,169,177,181,183,191,192,193,194,195,196,197,198,199,200,212,216,220,221,222,223,224,225,226,227,228,229,230,231,232,233,234,235,236,237,239,241,242,266,277,278,279,280,281,282,283,311,312,313,314,315,318,329,339,340,341,342,362,363,364,365,366,378,380,391,393,394,395,396,397	0.56	human-human
O95831_Q8N4Q1-2	O95831	Apoptosis-inducing factor 1, mitochondrial (EC 1.6.99.-) (Programmed cell death protein 8)	AIFM1	A	147,148,149,150,151,152,153,154,155,156,157,199,206,207,209,210,211,212,220,221,222,223,224,225,341,343,344,345,346,347,348,445,460,463,467,474,475,476,477,478,499,500,501,502,503,504,505,506,507,508,509,510,512,531,533,534,535,536,537,538,540,546,548,549,550,551,554,557,558,559,560,561,562,563,564,565,566,567,568,571,586,587,588,589,590,591,592,593,594,595,596,597,598,599,600,601,602,603,604,605,606,607,608,609,610,611,612,613	Q8N4Q1-2	Mitochondrial intermembrane space import and assembly protein 40 (Coiled-coil-helix-coiled-coil-helix domain-containing protein 4)	CHCHD4	B	17,18,19,20,21,22,23,24,25,26,27,28,29,30,31,32,33,34,35,36,37,38,39,40,41,42,43,44,45,48,49,50,51,52,53,54,55,56,64,65,66,67,68,69,70,71,72,73,74,75,76,77,78,79,82,113,114,115,116,117,118,119,125,129	0.52	human-human
P02679_Q8TEB9	P02679	Fibrinogen gamma chain	FGG	A	59,62,63,64,66,67,70,267,269,287,288,289,290,292,298,301,302,303,304,305,306,307,308,309,310,313,314,315,316,317,318,319,320,321,322,323,324,325,327,328,329,330,332,333,334,335,336,347,363,381,382,383,387,388,389,397,401,402,415,416,418,419,420,421,422,423,424,425,426,427,428,429,430,431,432,433,434,435,436,437	Q8TEB9	Rhomboid-related protein 4 (RRP4) (EC 3.4.21.105) (Rhomboid domain-containing protein 1) (Rhomboid-like protein 4)	RHBDD1	B	1,2,11,13,14,15,16,17,18,19,20,21,22,23,26,48,49,50,51,52,53,54,71,74,75,76,77,78,79,80,81,82,83,84,85,86,87,88,89,90,91,93,94,97,98,99,119,123,134,135,137,138,139,140,141,142,143,144,145,146,147,148,151,153,154,155,156,157,158,159,160,161,162,163,164,165,166,167,169,172,173,179,183,184,186,187,188,189,190,191,192,193,194,195,227,228,229,230,231,232,233,234,235,236,237,238,282,284,285	0.49	human-human
P06280_P07355	P06280	Alpha-galactosidase A (EC 3.2.1.22) (Alpha-D-galactosidase A) (Alpha-D-galactoside galactohydrolase) (Galactosylgalactosylglucosylceramidase GLA) (Melibiase) (Agalsidase)	GLA	A	47,51,92,93,134,136,137,138,141,142,143,168,170,171,172,173,174,175,176,177,178,179,180,181,184,203,204,206,207,208,209,210,211,212,213,227,229,230,231,232,233,245,247,248,249,250,251,252,266,267	P07355	Annexin A2 (Annexin II) (Annexin-2) (Calpactin I heavy chain) (Calpactin-1 heavy chain) (Chromobindin-8) (Lipocortin II) (Placental anticoagulant protein IV) (PAP-IV) (Protein I) (p36)	ANXA2	B	36,66,68,69,70,71,72,73,74,76,77,78,79,80,81,82,85,108,149,150,151,152	0.5	human-human
P09661_Q2TAY7	P09661	U2 small nuclear ribonucleoprotein A' (U2 snRNP A')	SNRPA1	A	14,15,16,17,18,19,20,21,22,23,27,43,44,45,46,48,65,66,67,68,69,70,72,89,90,91,92,93,94,113,114,115,116,117,119,121,132,141,143,144,145,146,147,148,149,150,151,214	Q2TAY7	WD40 repeat-containing protein SMU1 (Smu-1 suppressor of mec-8 and unc-52 protein homolog) [Cleaved into: WD40 repeat-containing protein SMU1, N-terminally processed]	SMU1	B	1.39170174235236E+164	0.54	human-human
P11686_Q10471	P11686	Surfactant protein C (SP-C) (Pulmonary surfactant-associated protein C) (Pulmonary surfactant-associated proteolipid SPL(Val)) (SP5)	SFTPC	A	1,2,3,4,5,6,7,8,9,10,11,12,13,14,16,79,80,81,83,84,85,86,87,88,89,90,91,92,93,94,95,98,99,100,101,102,103,104,105,106,107,108,114,116,117,118,128,129,130,131,132,133,134,135,136,177,178,179,180,181,182,183,184,185,186,187,188,189,190,191,192	Q10471	Polypeptide N-acetylgalactosaminyltransferase 2 (EC 2.4.1.41) (Polypeptide GalNAc transferase 2) (GalNAc-T2) (pp-GaNTase 2) (Protein-UDP acetylgalactosaminyltransferase 2) (UDP-GalNAc:polypeptide N-acetylgalactosaminyltransferase 2) [Cleaved into: Polypeptide N-acetylgalactosaminyltransferase 2 soluble form]	GALNT2	B	102,103,119,121,122,123,124,224,226,250,251,252,253,254,255,256,257,258,260,262,263,264,265,266,267,268,269,270,271,275,277,279,280,281,282,283,284,307,310,331,332,357,358,359,360,361,362,363,364,365,366,367,368,369,370,371,372,373,374,375,376,377,378,379,381,396,398,399,400,401,402,403,404,405,406,407,449,451,452,453,454,455,456,471,472,473,474,475,476,480,525,526,527,528,529,530,557,559,562,563,564,565,566,568,571	0.53	human-human
P14324_Q9NWT6	P14324	Farnesyl pyrophosphate synthase (FPP synthase) (FPS) (EC 2.5.1.10) ((2E,6E)-farnesyl diphosphate synthase) (Dimethylallyltranstransferase) (EC 2.5.1.1) (Farnesyl diphosphate synthase) (Geranyltranstransferase)	FDPS	A	32,33,34,35,36,37,38,39,40,41,42,44,46,47,48,49,50,51,52,53,54,55,56,57,58,59,60,61,62,63,64,65,66,67,68,69,70,71,72,73,74,78,80,81,82,83,84,85,86,88,92,112,116,135,143,144,145,148	Q9NWT6	Hypoxia-inducible factor 1-alpha inhibitor (EC 1.14.11.30) (EC 1.14.11.n4) (Factor inhibiting HIF-1) (FIH-1) (Hypoxia-inducible factor asparagine hydroxylase)	HIF1AN	B	76,85,89,90,91,93,100,101,102,103,104,105,106,107,109,110,112,120,122,145,146,147,148,149,150,151,152,153,154,155,156,157,158,159,160,161,162,163,165,167,171,174,178,179,180,181,182,183,184,185,186,187,188,196,197,199,200,201,202,203,204,205,207,214,232,233,235,237,238,239,273,275,276,279,281,293,294,295,296,297,298,299,300,301,302,303,304,305,306,307,308,310,311,313,314,315,316,317,318,319,320,321,322,323,324,325,326,327,328,329,330,331,332,333	0.62	human-human
P15941-11_Q9HCP6	P15941-11	Mucin-1 (MUC-1) (Breast carcinoma-associated antigen DF3) (Cancer antigen 15-3) (CA 15-3) (Carcinoma-associated mucin) (Episialin) (H23AG) (Krebs von den Lungen-6) (KL-6) (PEMT) (Peanut-reactive urinary mucin) (PUM) (Polymorphic epithelial mucin) (PEM) (Tumor-associated epithelial membrane antigen) (EMA) (Tumor-associated mucin) (CD antigen CD227) [Cleaved into: Mucin-1 subunit alpha (MUC1-NT) (MUC1-alpha); Mucin-1 subunit beta (MUC1-beta) (MUC1-CT)]	MUC1	A	76,80,87,96,97,98,99,115,117,165,166,168,169,170,172,173,175,176,177,179,180,186,187,197,206,209,210,211,212,213,214,215,217,218,219,220,221,222,223,224,225,226,227,228,229	Q9HCP6	Protein-cysteine N-palmitoyltransferase HHAT-like protein (Glycerol uptake/transporter homolog) (Hedgehog acyltransferase-like protein)	HHATL	B	44,45,46,48,49,60,61,62,63,64,65,67,68,71,72,75,78,85,86,89,92,93,94,108,112,152,153,155,158,159,168,169,170,171,172,173,174,175,177,178,179,181,182,199,200,216,217,218,219,220,221,233,234,235,236,238,239,240,241,271,274,275,295,296,299,300,302,303,306,307,328,337,338,339,340,343,344,376,377,378,379,380,381,382,383,384,385,386,389,393,443,444,445,446,447,448,449,450,452	0.5	human-human
P26641-2_P29692	P26641-2	Elongation factor 1-gamma (EF-1-gamma) (eEF-1B gamma)	EEF1G	A	58,59,60,61,62,63,64,83,84,85,88,89,90,91,92,94,95,100,105,106,107,108,109,121,151,152,153,154,155,156,157,158,159,160,161,162,163,164,165,166,168,169,170,171,172,173,174,177,178,180,181,184,185,188,220,270,271,272,273,274,275,276,277,383,384,385,386,387,388,389,390,391,392,393,394,395,396,397,398,400,403,443,481,482,484	P29692	Elongation factor 1-delta (EF-1-delta) (Antigen NY-CO-4)	EEF1D	B	7,8,9,10,11,12,13,14,15,16,17,18,19,20,21,22,23,24,25,26,27,28,29,30,31,32,33,194,196,198,199,249,250,251,252,253,254,255,256,257,258,259,260,261,274,275,276,277,278,279,280	0.62	human-human
P28070_Q16401	P28070	Proteasome subunit beta type-4 (26 kDa prosomal protein) (HsBPROS26) (PROS-26) (Macropain beta chain) (Multicatalytic endopeptidase complex beta chain) (Proteasome beta chain) (Proteasome chain 3) (HsN3) (Proteasome subunit beta-7) (beta-7)	PSMB4	A	16,17,18,19,20,21,22,23,24,25,27,28,29,30,38,40,42,43,45,46,47,48,50,51,52,71,72,73,74,75,76,77,78,79,80,81,82,83,84,85,101,102,103,104,106,107,108,109,110,111,112,113,114,115,116,117,118,147,185,186,189,190,221,222,223,224,225,226,227,228,229,230,231,252,254,256,258,260,261,263	Q16401	26S proteasome non-ATPase regulatory subunit 5 (26S protease subunit S5 basic) (26S proteasome subunit S5B)	PSMD5	B	30,57,58,59,62,69,70,73,95,96,97,98,101,102,105,106,109,112,136,137,138,139,140,141,142,143,144,146,147,178,179,180,181,182,183,184,185,186,187,188,191,215,220,221,222,223,224,225,226,227,228,229,230,231,232,233,235,236,237,263,264,265,266,267,268,271,272,273,274,275,276,277,278,279,280,281,282,283,296,300,307,308,309,310,311,313,314,315,316,317,318,319,320,321,322,323,324,325,352,353,354,355,356,357,358,359,360,361,362,363,364,366,367,370,372,374,409,413,458,461	0.54	human-human
P36873-2_Q5SZB4	P36873-2	Serine/threonine-protein phosphatase PP1-gamma catalytic subunit (PP-1G) (EC 3.1.3.16) (Protein phosphatase 1C catalytic subunit)	PPP1CC	A	54,55,56,57,96,165,166,167,168,169,170,197,208,210,211,212,218,219,220,221,222,223,229,230,232,233,234,235,236,237,238,239,240,241,242,243,244,248,249,250,251,252,253,254,255,256,257,258,259,260,261,262,263,264,267,272,273,275,276,277,278,279,283,284,285,286,287,288,289,290,291,292,293,295,297	Q5SZB4	Uncharacterized protein C9orf50	C9orf50	B	1.48150263266267E+137	0.57	human-human
P43155-2_Q9BX68	P43155-2	Carnitine O-acetyltransferase (Carnitine acetylase) (EC 2.3.1.137) (EC 2.3.1.7) (Carnitine acetyltransferase) (CAT) (CrAT)	CRAT	A	38,40,41,80,81,82,83,84,85,86,87,88,89,90,91,93,94,95,96,97,98,99,100,160,164,165,234,236,240,288,320,322,323,370,373,374,377,380,381,384,424,426,431,433,444,445,446,448,495,496,497,498,499,500,501,503,504,507,513,515,517,518,519,520,521,522,523,524,525,526,527,528,529,530,531,532,533,544,545,546,547,548,549,550,551,553,554,571,573,574,575,576	Q9BX68	Adenosine 5'-monophosphoramidase HINT2 (EC 3.9.1.-) (HINT-3) (HIT-17kDa) (Histidine triad nucleotide-binding protein 2, mitochondrial) (HINT-2) (PKCI-1-related HIT protein)	HINT2	B	1,2,3,4,5,6,7,8,9,10,11,12,13,14,15,16,17,35,36,37,38,41,42,45,58,63,64,65,81,82,83,84,85,86,87,155,156	0.64	human-human
P50148_Q8IYP9	P50148	Guanine nucleotide-binding protein G(q) subunit alpha (EC 3.6.5.-) (Guanine nucleotide-binding protein alpha-q)	GNAQ	A	28,29,31,32,33,35,36,39,53,54,56,57,60,65,67,68,69,70,71,72,73,74,75,76,77,78,81,119,120,122,179,182,183,184,185,186,187,188,189,190,191,192,193,194,195,200,201,202,203,205,210,211,212,213,214,215,217,241,242,244,245,257,261,262,263,265,266	Q8IYP9	Palmitoyltransferase ZDHHC23 (EC 2.3.1.225) (Zinc finger DHHC domain-containing protein 23) (DHHC-23) (zDHHC23)	ZDHHC23	B	17,18,29,30,31,32,33,34,64,67,68,70,71,72,74,75,87,134,135,136,137,196,197,198,199,200,201,202,203,255,257,258,259,260,261,262,263,264,265,266,267,274,275,276,277,278,279,280,390,392	0.49	human-human
P51151_Q92696	P51151	Ras-related protein Rab-9A (EC 3.6.5.2)	RAB9A	A	1,2,3,4,5,6,7,8,9,10,15,16,34,35,36,38,40,48,57,59,61,65,66,67,68,69,70,71,72,75,76,77,78,79,80,81,82,89,90,91,92,93,94,96,97,101,106,107,108,109,110,111,112,113,114,115,125,130,131,132,133,172,176	Q92696	Geranylgeranyl transferase type-2 subunit alpha (EC 2.5.1.60) (Geranylgeranyl transferase type II subunit alpha) (Rab geranyl-geranyltransferase subunit alpha) (Rab GG transferase alpha) (Rab GGTase alpha) (Rab geranylgeranyltransferase subunit alpha)	RABGGTA	B	1,2,28,29,36,61,62,63,64,65,66,67,68,70,105,107,108,110,111,112,114,141,142,143,144,146,147,148,150,178,179,182,186,240,243,262,263,264,265,266,267,268,269,270,271,272,273,293,294,295,296,297,298,480,500,502,505,506,522,523,524,525,526,527,528,529,530,531,554,558	0.66	human-human
P55735_Q9BQ67	P55735	Protein SEC13 homolog (GATOR2 complex protein SEC13) (SEC13-like protein 1) (SEC13-related protein)	SEC13	A	14,15,16,17,32,33,34,35,56,57,58,59,60,61,78,79,80,81,102,103,104,105,106,107,108,124,125,126,127,128,146,147,149,150,151,152,153,154,185,186,187,188,189,212,213,214,215,216,235,236,237,239,261,262,263,264,265,266,281,282,283,284,285,304,305	Q9BQ67	Glutamate-rich WD repeat-containing protein 1	GRWD1	B	98,99,148,149,150,169,170,171,172,173,174,175,176,205,206,207,208,209,210,211,212,213,214,215,216,232,233,234,235,236,237,238,239,240,241,242,243,245,249,250,251,252,253,254,255,256,257,258,259,260,261,262,263,283,294,295,296,297	0.56	human-human
P63027_Q13492	P63027	Vesicle-associated membrane protein 2 (VAMP-2) (Synaptobrevin-2)	VAMP2	A	28,31,32,33,34,35,36,37,38,39,40,41,42,43,44,45,46,47,48,49,50,51,52,53,54,55,56,57,58,59,60,61,62,63,64,65,66,67,68,69,70,71,72,75,76	Q13492	Phosphatidylinositol-binding clathrin assembly protein (Clathrin assembly lymphoid myeloid leukemia protein)	PICALM	B	35,38,39,40,42,43,84,88,146,148,149,150,151,152,157,198,199,200,201,202,203,204,205,206,207,208,209,210,211,212,213,214,215,216,217,218,219,220,221,222,223,224,237,240,241,244,247,251,258,259,260,261,262,263,264,265,266,267,268,269,270,271,272,273,274,275,276,277,278,279,280,281,282,284,285,290,292,540,541,543,544,545,548	0.53	human-human
P63208_Q9Y297	P63208	S-phase kinase-associated protein 1 (Cyclin-A/CDK2-associated protein p19) (p19A) (Organ of Corti protein 2) (OCP-2) (Organ of Corti protein II) (OCP-II) (RNA polymerase II elongation factor-like protein) (SIII) (Transcription elongation factor B polypeptide 1-like) (p19skp1)	SKP1	A	10,74,76,77,78,79,80,81,82,83,95,96,97,98,99,100,101,102,103,104,105,106,107,108,109,113,116,117,118,119,120,121,122,123,124,125,126,127,128,129,130,131,132,133,134,135,136,137,138,139,140,141,142,143,144,145,146,149,150,151,152,153,154,155,156,157,158,159,160,161,162,163	Q9Y297	F-box/WD repeat-containing protein 1A (E3RSIkappaB) (Epididymis tissue protein Li 2a) (F-box and WD repeats protein beta-TrCP) (pIkappaBalpha-E3 receptor subunit)	BTRC	B	1.46173174175176E+200	0.69	human-human
Q14318_Q9NUU6	Q14318	Peptidyl-prolyl cis-trans isomerase FKBP8 (PPIase FKBP8) (EC 5.2.1.8) (38 kDa FK506-binding protein) (38 kDa FKBP) (FKBP-38) (hFKBP38) (FK506-binding protein 8) (FKBP-8) (FKBPR38) (Rotamase)	FKBP8	A	95,96,97,98,99,101,102,116,117,118,119,120,148,150,154,158,162,175,176,177,178,180,181,235,236,237,238,239,240,241,242,245,249,255,256,278,281,282,284,285,286,287,288,289,290,293	Q9NUU6	Inactive ubiquitin thioesterase OTULINL	OTULINL	B	1.10178179181182E+113	0.49	human-human
Q15019-2_Q8WYJ6	Q15019-2	Septin-2 (Neural precursor cell expressed developmentally down-regulated protein 5) (NEDD-5)	SEPTIN2	A	79,80,81,82,83,84,85,86,87,101,102,103,104,105,106,107,108,109,110,111,112,139,140,141,142,143,144,145,146,147,148,149,150,188,189,190,191,192,193,194,195,196,197,198,199,200,201,202,204,217,218,219,220,221,222,223,224,225,226,227,230,233,237,238,240,241,275,276,277,278,279,281,284,290,291,292,293,294,295,296,297,298,299,302,303,304,305,306	Q8WYJ6	Septin-1 (LARP) (Peanut-like protein 3) (Serologically defined breast cancer antigen NY-BR-24)	SEPTIN1	B	38,39,40,41,42,44,45,59,60,61,62,63,64,65,66,67,68,69,70,97,98,99,100,101,102,103,104,105,106,107,108,146,147,148,149,150,151,152,153,154,155,156,157,158,159,160,174,175,176,177,178,179,180,181,182,183,184,185,191,195,198,199,233,234,235,237,241,249,250,251,252,253,254,255,256,257,258,261,262,263,264,265	0.65	human-human
Q15697-2_Q8NF99	Q15697-2	Zinc finger protein 174 (AW-1) (Zinc finger and SCAN domain-containing protein 8)	ZNF174	A	37,38,39,40,41,46,47,48,49,50,51,52,53,54,55,56,57,58,59,60,61,62,63,64,65,66,67,68,69,70,71,72,73,74,75,76,77,78,79,80,81,82,83,84,85,86,87,88,89,90,91,92,93,94,95,96,97,98,99,100,101,102,113,114,115,116,117,118,119,120,121,122,123,125,222,223,224,225,226,227,229,230,232	Q8NF99	Zinc finger protein 397 (Zinc finger and SCAN domain-containing protein 15) (Zinc finger protein 47)	ZNF397	B	50,51,52,53,54,55,56,57,58,59,61,62,63,64,65,66,67,68,69,70,71,72,73,74,75,76,77,78,79,80,81,82,83,84,85,86,87,88,89,90,91,92,93,94,95,96,97,98,99,100,101,102,103,104,106,117,118,119,120,121,122,123,124,125,126,127,129,130,149,150,151,153,154,276,278,279,282,283,285,292,294,295,296,297,298,299,302,324,326,327,330,339,341,348,352,353,354,355,356,357,358,360,361,362,363,364,365,366,368,369,379,380,381,441,450,452,453	0.61	human-human
Q16719_Q63HM1	Q16719	Kynureninase (EC 3.7.1.3) (L-kynurenine hydrolase)	KYNU	A	84,85,86,87,88,89,90,91,92,93,94,95,96,97,98,99,100,101,102,103,104,105,106,107,108,109,110,111,112,114,115,116,117,118,119,121,128,306,309,310,311,312,313,314,315,343,347,350	Q63HM1	Kynurenine formamidase (KFA) (KFase) (EC 3.5.1.9) (Arylformamidase) (N-formylkynurenine formamidase) (FKF)	AFMID	B	5,6,7,8,9,10,11,12,13,14,15,16,17,18,19,21,22,23,24,25,26,27,28,29,30,31,32,33,34,35,36,37,38,39,40,197,198,201,241,242,243,244,245,246,247,248,249,250,251,252,253,254,255,256,257,258,259,260,271,272,273,274,275,276,277,278,292	0.51	human-human
Q4J6C6-4_Q9Y2R5	Q4J6C6-4	Prolyl endopeptidase-like (EC 3.4.21.-) (Prolylendopeptidase-like)	PREPL	A	7,8,10,11,12,13,14,15,16,17,18,19,20,21,22,23,24,25,26,27,31,32,33,34,35,36,37,41,43,44,45,46,47,48,49,50,51,52,53,70,71,73,84,86,91,113,114,115,117,131,132,133,136,137,138,139,163,164,165,166,167,168,171,179,181,183,213,259,260,261,262,263,264,273,302,303,304,305,306,307,308,309,310,311,314,316,317,318,319,320,324,325,326,327,328,329,330,332,333,334,335,336,337,339,340,341,342,343,344,345,346,347,390,392,393,394,395,396,397,398,400,401,402,403,406,431,469,510,513,558,601,602,603,604,607,633,634,635,636,637,638	Q9Y2R5	Small ribosomal subunit protein uS17m (28S ribosomal protein S17, mitochondrial) (MRP-S17) (S17mt)	MRPS17	B	4,5,6,7,8,9,10,11,12,13,14,15,16,17,18,19,20,21,22,23,25,26,27,28,29,30,31,32,33,34,35,36,37,38,39,40,41,42,43,44,45,46,47,48,49,50,60,61,62,63,64,65,66,67,68,70,71,72,74,75,76,78,79,82,83,84,85,86,87,91,92,93,94,95,96,100,101,102,103,104,105	0.59	human-human
Q5SWX8_Q96HY6	Q5SWX8	Protein odr-4 homolog (hODR-4) (LAG1-interacting protein) (Transactivated by transforming growth factor beta protein 1)	ODR4	A	47,48,49,50,51,68,69,70,71,72,73,74,75,76,77,78,79,81,82,121,186,188,193,194,195,196,197,198,199,201,202,259,260,261,262,263,264,265,266,267,268,269,270,272,273,274,275,278,280,282,315,318,319,320,321,322,323,324,325,326,327,328,329,330,336,337,339,341,343,344,346,359,360,361,362,363,364,365,366,367,368,369,370,371,372,373,374,376,377,414	Q96HY6	DDRGK domain-containing protein 1 (Dashurin) (UFM1-binding and PCI domain-containing protein 1)	DDRGK1	B	52,53,54,55,56,57,58,59,60,61,62,63,64,65,66,67,68,69,70,71,72,73,74,75,76,77,78,79,80,81,82,83,84,85,87,88,91,164,178,185,192,196,231,232,242,243,244,245,246,247,248,250,251,253,254,255,256,261,262,263,264,265,266,267,268,279,280,283,284,287,289,290,291,292,294,295,298	0.5	human-human
Q6P1S2_Q96ER3	Q6P1S2	Protein C3orf33 (Protein AC3-33)	C3orf33	A	38,40,41,42,43,44,45,46,47,48,49,50,51,52,53,54,55,56,57,58,59,60,62,68,69,70,71,72,73,74,75,76,77,78,79,80,81,82,93,94,95,96,97,98,99,100,101,102,103,140,141,142,143,144,145,156,158,159,160,161,162,163,164,165,166,167,171,172,175,195,198,199,200,202,203,204,205,206,207,209,210,211,222,225,226,227,228,229,230,231,233,234,235,236,237,238,240,241,242,244,245,250,251,252,253,254,255,256,257,258,259,260,261,262,263,264,265,266,267,268,269,270,271,272,273,274,275,276,277,279,280,282,283	Q96ER3	Protein SAAL1 (Synoviocyte proliferation-associated in collagen-induced arthritis protein 1) (SPACIA1)	SAAL1	B	1,2,3,4,5,6,7,8,9,10,16,17,18,19,20,21,22,23,24,25,26,27,28,29,30,31,32,33,34,35,36,70,71,72,74,75,77,78,79,81,83,109,112,113,116,120,123,125,151,154,155,158,161,164,165,166,167,168,196,197,198,199,201,202,204,205,206,207,208,209,210,211,212,213,214,215,257,258,259,260,261,262,263,264,265,266,267,268,269,270,271,272,273,274,275,276,277,278,279,281,301,304,305,306,307,308,309,310,311,312,313,314,315,316,317,318,319,320,321,322,323,324,325,327,328,329,330,331,332,333,334,335,336,337,338,339,362,363,364,365,366,367,368,369,370,371,373,381,385,386,387,388,389,390,391,392,393,394,395,396,397,398,399,400,401,402,403,406,409,441,443	0.65	human-human
Q7RTN6_Q9H9S4	Q7RTN6	STE20-related kinase adapter protein alpha (STRAD alpha) (STE20-related adapter protein) (Serologically defined breast cancer antigen NY-BR-96)	STRADA	A	39,41,42,43,44,48,49,50,51,52,53,54,55,56,58,61,62,63,64,65,102,103,104,105,106,107,108,109,110,111,112,113,115,116,117,118,119,120,121,122,123,124,125,126,127,133,134,135,136,137,138,139,140,141,142,143,144,145,185,186,187,188,189,190,191,219,221,222,223,224,225,226,227,228,257	Q9H9S4	Calcium-binding protein 39-like (Antigen MLAA-34) (MO25beta) (Mo25-like protein)	CAB39L	B	4,5,7,28,33,34,35,36,37,38,39,40,41,43,47,50,53,54,55,56,57,61,90,91,92,93,94,95,96,98,99,100,101,102,103,104,106,107,133,135,136,137,138,139,140,141,143,144,147,148,151,174,175,176,177,178,179,180,181,182,183,184,185,186,188,220,221,222,223,224,226,227,230,264,265,266,267,268,269,270,271,272,309,312	0.64	human-human
Q8NFZ8_Q96G23	Q8NFZ8	Cell adhesion molecule 4 (Immunoglobulin superfamily member 4C) (IgSF4C) (Nectin-like protein 4) (NECL-4) (TSLC1-like protein 2)	CADM4	A	1.37187189190191E+221	Q96G23	Ceramide synthase 2 (CerS2) (LAG1 longevity assurance homolog 2) (SP260) (Sphingosine N-acyltransferase CERS2) (EC 2.3.1.24) (Tumor metastasis-suppressor gene 1 protein) (Very-long-chain ceramide synthase CERS2) (EC 2.3.1.297)	CERS2	B	11,12,13,18,19,20,21,24,31,32,33,34,35,36,37,38,39,40,41,42,43,45,46,49,94,126,142,145,146,148,149,150,151,152,153,154,155,156,157,158,159,161,162,163,164,165,166,167,168,169,170,171,172,174,175,176,177,178,179,180,181,182,183,184,185,186,187,188,189,190,191,192,193,194,195,196,197,203,204,205,206,207,208,209,210,211,212,213,214,215,216,217,218,219,220,221,222,223,224,225,227,229,230,232,233,235,236,237,239,240,265,294,295,296,304,305,307,308,309,310,311,312,313,314,315,316,318,319,321,322,323,324,325,326,327,329,334,336,337,338,339,340,341,342,343	0.52	human-human
Q92696_Q9H0U4	Q92696	Geranylgeranyl transferase type-2 subunit alpha (EC 2.5.1.60) (Geranylgeranyl transferase type II subunit alpha) (Rab geranyl-geranyltransferase subunit alpha) (Rab GG transferase alpha) (Rab GGTase alpha) (Rab geranylgeranyltransferase subunit alpha)	RABGGTA	A	1,2,4,5,6,7,9,17,18,20,21,22,23,24,25,28,39,58,59,60,61,62,63,64,65,66,67,70,103,105,106,107,108,109,110,111,112,114,115,143,144,147,150,151,155,178,179,182,183,185,186,202,230,233,234,240,263,264,265,266,269,270,294,295,296,417,420,421,424,454,455,480,502	Q9H0U4	Ras-related protein Rab-1B (EC 3.6.5.2)	RAB1B	B	1,2,3,4,5,7,8,9,22,25,26,27,28,29,30,31,32,33,34,36,37,38,39,40,41,42,43,44,45,46,47,48,49,58,59,60,61,62,63,67,68,69,70,72,73,75,79,91,92,93,94,95,96,97,98,99,100,101,104,108,109,130	0.67	human-human
Q92696_Q9NP90	Q92696	Geranylgeranyl transferase type-2 subunit alpha (EC 2.5.1.60) (Geranylgeranyl transferase type II subunit alpha) (Rab geranyl-geranyltransferase subunit alpha) (Rab GG transferase alpha) (Rab GGTase alpha) (Rab geranylgeranyltransferase subunit alpha)	RABGGTA	A	1,2,3,4,21,28,36,39,56,59,60,61,62,63,64,65,66,67,70,103,104,105,106,107,108,109,110,111,112,141,142,143,144,147,150,178,182,226,230,233,238,240,262,263,264,265,266,269,270,294,295,296,297,298,383,417,418,420,421,423,424,425,426,427,428,454,455,456,457,477,479,480,499,500,502,525	Q9NP90	Ras-related protein Rab-9B (EC 3.6.5.2) (Rab-9-like protein) (Rab-9L)	RAB9B	B	9,25,26,27,28,29,30,31,32,33,34,35,36,37,38,40,41,42,43,44,47,48,49,50,55,59,61,67,68,69,70,71,72,73,74,75,76,77,78,79,80,104,107,108,109,110,111,112,113,127,129,156,157,158	0.67	human-human
Q92769_Q9H160	Q92769	Histone deacetylase 2 (HD2) (EC 3.5.1.98) (Protein deacylase HDAC2) (EC 3.5.1.-)	HDAC2	A	24,26,27,28,29,30,31,32,67,68,70,71,72,94,99,100,145,147,151,186,187,189,190,204,205,206,207,269,270,271,272,273,304,305,306,307,333,334,335,336,337,338,339,340,342,433	Q9H160	Inhibitor of growth protein 2 (Inhibitor of growth 1-like protein) (ING1Lp) (p32) (p33ING2)	ING2	B	52,80,84,87,88,90,91,92,94,95,96,97,98,99,100,101,102,103,104,105,106,108,109,110,113,114,116,117,203,219,221,222,223,224,241	0.61	human-human
Q9GZY0_Q9NPJ8	Q9GZY0	Nuclear RNA export factor 2 (Cancer/testis antigen 39) (CT39) (TAP-like protein 2) (TAPL-2)	NXF2; NXF2B	A	188,311,312,318,335,336,337,338,340,341,344,345,346,347,348,349,369,371,372,373,374,375,376,377,378,379,380,381,382,383,416,417,418,419,420,421,422,423,424,425,426,427,428,429,430,443,444,445,446,447,448,449,450,451,452,453,454,455,456,457,458,459,460,461,462,463,483,484,485,486,487,488,489,490,491,492,493,494,495,496,497,498,499,500,501,502,503,517,518,519,520,521,522,523,524,525,526,527,533,534,535,536,537,538,539,540,541,542,543,545,547,548,551	Q9NPJ8	NTF2-related export protein 2 (Protein p15-2)	NXT2	B	3,4,6,7,8,10,11,12,13,14,15,16,17,18,19,20,22,23,30,31,33,44,45,46,47,48,49,50,51,52,53,54,62,65,66,67,68,69,70,71,72,73,74,75,76,77,78,79,80,81,82,83,84,85,86,87,88,91,92,93,94,95,96,97,98,100,101,102,103,104,105,106,107,108,109,110,111,112,113,114,115,116,117,129,130,131,132,133,134,135,136,137,138,139,140,141,142	0.67	human-human
Q9NVC6_Q9P086	Q9NVC6	Mediator of RNA polymerase II transcription subunit 17 (Activator-recruited cofactor 77 kDa component) (ARC77) (Cofactor required for Sp1 transcriptional activation subunit 6) (CRSP complex subunit 6) (Mediator complex subunit 17) (Thyroid hormone receptor-associated protein complex 80 kDa component) (Trap80) (Transcriptional coactivator CRSP77) (Vitamin D3 receptor-interacting protein complex 80 kDa component) (DRIP80)	MED17	A	1.4614714814915E+266	Q9P086	Mediator of RNA polymerase II transcription subunit 11 (Mediator complex subunit 11)	MED11	B	1,3,4,5,6,7,8,9,11,12,14,15,16,17,18,19,20,21,22,23,24,25,26,27,28,29,30,31,32,33,34,35,36,37,38,39,40,52,76,77,78,79,80,81,82,83,84,85,86,87,88,89,90,91,92,93,94,95,96,97,98,99,102,103	0.61	human-human
O00442-2_P29508	O00442-2	RNA 3'-terminal phosphate cyclase (RNA cyclase) (RNA-3'-phosphate cyclase) (EC 6.5.1.4) (RNA terminal phosphate cyclase domain-containing protein 1) (RTC domain-containing protein 1)	RTCA	A	1.47150151154158E+116	P29508	Serpin B3 (Protein T4-A) (Squamous cell carcinoma antigen 1) (SCCA-1)	SERPINB3	B	21,47,48,49,50,51,52,54,55,56,60,61,77,113,170,171,173,297,300,301,302,303,304,305,306,307,308,309,310,311,312,313,321,322,323,324	0.63	human-human
O43660_P09661	O43660	Pleiotropic regulator 1	PLRG1	A	2.57258259260273E+113	P09661	U2 small nuclear ribonucleoprotein A' (U2 snRNP A')	SNRPA1	B	15,16,17,18,19,20,21,23,24,25,27,46,47,48,49,50,51,68,69,70,72,73,92,93,94,95,96,97,98,117,119,121,122,123,124,126,127,144,145,146,147,148,149	0.56	human-human
O76061_Q9BTY2	O76061	Stanniocalcin-2 (STC-2) (Stanniocalcin-related protein) (STC-related protein) (STCRP)	STC2	A	58,59,60,61,62,63,64,65,66,69,72,82,83,85,86,87,88,89,90,91,92,93,94,95,96,97,98,99,100,101,102,103,104,105,107,108,112,115,297,298,299,300,301,302	Q9BTY2	Plasma alpha-L-fucosidase (EC 3.2.1.51) (Alpha-L-fucoside fucohydrolase 2) (Alpha-L-fucosidase 2)	FUCA2	B	58,59,60,64,70,71,72,73,75,76,77,79,81,82,85,86,97,98,99,100,101,102,130,132,135,136,137,144,145,146,147,148,149,150,151,153,154,155,158,180,181,182,184,186,187,188,189,190,191,192,193,196,202,203,204,206,207,208,226,227,228,230,231,232,260,262,268,276,278,279,280,281,292,293,294,295,296,298,299,300,301,302,303,305,311,334,336	0.63	human-human
O95711_Q6P9A2	O95711	Lymphocyte antigen 86 (Ly-86) (Protein MD-1)	LY86	A	21,22,23,24,25,26,27,31,32,33,44,45,46,47,48,49,50,52,53,54,55,56,57,58,63,67,68,69,70,73,74,75,76,77,84,90,92,107,108,109,110,111,112,114,115,116,117,118,119,120,121,122,123,124,125,126,135,141,143,144,145,146,147,148,149,150,151,152,153,154,156	Q6P9A2	Polypeptide N-acetylgalactosaminyltransferase 18 (EC 2.4.1.41) (Polypeptide GalNAc transferase 18) (GalNAc-T18) (Polypeptide GalNAc transferase-like protein 4) (GalNAc-T-like protein 4) (pp-GaNTase-like protein 4) (Polypeptide N-acetylgalactosaminyltransferase-like protein 4) (Protein-UDP acetylgalactosaminyltransferase-like protein 4) (UDP-GalNAc:polypeptide N-acetylgalactosaminyltransferase-like protein 4)	GALNT18	B	22,26,29,34,91,92,93,94,95,96,97,98,99,100,101,111,112,113,114,115,116,117,118,119,120,121,122,123,282,283,284,285,286,287,291,293,294,303,305,307,308,382,383,384,385,386,387,388,395,421,484,485,486,487,488,489,490,491,492,493,494,495,496,499,501,502,503,504,526,527,529,577,578,579,580,581,582,583,584,585	0.6	human-human
P05093_Q92506	P05093	Steroid 17-alpha-hydroxylase/17,20 lyase (EC 1.14.14.19) (17-alpha-hydroxyprogesterone aldolase) (EC 1.14.14.32) (CYPXVII) (Cytochrome P450 17A1) (Cytochrome P450-C17) (Cytochrome P450c17) (Steroid 17-alpha-monooxygenase)	CYP17A1	A	83,84,87,88,89,91,92,94,121,122,126,129,132,133,136,137,141,142,344,345,346,347,348,349,350,351,354,358,380,381,382,383,384,417,418,419,422,423,424,425,426,427,428,429,430,432,433,434,435,436,437,442,443,444,445,446,447,448,449,450	Q92506	(3R)-3-hydroxyacyl-CoA dehydrogenase (EC 1.1.1.n12) (17-beta-hydroxysteroid dehydrogenase 8) (17-beta-HSD 8) (HSD17B8) (3-ketoacyl-[acyl-carrier-protein] reductase alpha subunit) (KAR alpha subunit) (3-oxoacyl-[acyl-carrier-protein] reductase) (Estradiol 17-beta-dehydrogenase 8) (EC 1.1.1.62) (Protein Ke6) (Ke6) (Short chain dehydrogenase/reductase family 30C member 1) (Testosterone 17-beta-dehydrogenase 8) (EC 1.1.1.239)	HSD17B8	B	1,2,5,6,8,30,157,158,159,160,161,162,181,212,213,214,215,216,217,218,219,220,221,222,223,224,225,226,227,232,235,236,239,243,244,245,246,247,248,254,257,258,259,260,261	0.55	human-human
P08247_Q86UL3	P08247	Synaptophysin (Major synaptic vesicle protein p38)	SYP	A	23,24,25,28,29,31,32,35,36,39,40,43,44,73,74,75,76,77,78,79,96,97,98,99,100,101,102,103,104,105,106,107,108,109,110,152,153,154,155,156,157,158,159,160,161,162,163,164,165,166,167,168,169,170,198,199,200,201,202,203,204,205,206,207,208,209,210,211,212,213,214,216,217,218,220,221,224,233,313	Q86UL3	Glycerol-3-phosphate acyltransferase 4 (EC 2.3.1.15) (1-acylglycerol-3-phosphate O-acyltransferase 6) (1-AGP acyltransferase 6) (1-AGPAT 6) (Acyl-CoA:glycerol-3-phosphate acyltransferase 4) (Lysophosphatidic acid acyltransferase zeta) (LPAAT-zeta) (Testis spermatogenesis apoptosis-related protein 7) (TSARG7)	GPAT4	B	2,3,4,5,6,7,8,9,10,11,12,13,14,15,16,17,18,19,20,21,22,23,24,27,99,100,101,148,164,168,169,170,171,172,173,174,175,176,177,178,179,180,181,184,271,272,369,370,373,374,376,377	0.53	human-human
P10321_Q9BRR3	P10321	HLA class I histocompatibility antigen, C alpha chain (HLA-C) (HLA-Cw) (Human leukocyte antigen C)	HLA-C	A	32,33,34,35,36,37,38,39,40,41,42,43,44,45,46,47,48,49,50,51,56,59,60,61,63,64,65,66,70,71,72,73,77,111,114,115,116,117,118,119,120,121,140,141,142,143,144,145,216,217,218,219,222,224,226,253,254,255,256,258,259,260,261,262,263,266,268,272	Q9BRR3	Post-GPI attachment to proteins factor 4 (Post-GPI attachment to proteins GalNAc transferase 4) (Transmembrane protein 246)	PGAP4	B	50,54,59,63,66,67,70,73,74,75,77,78,81,110,111,112,113,114,115,116,119,149,151,153,154,174,175,176,177,178,179,180,181,184,250,251,253,254,255,256,257,258,262,265,357,358,359,360,391,392,395,396,397,398,399,400,403	0.65	human-human
P17612_P31323	P17612	cAMP-dependent protein kinase catalytic subunit alpha (PKA C-alpha) (EC 2.7.11.11)	PRKACA	A	50,51,52,53,54,82,83,84,85,87,88,128,129,130,131,132,133,134,135,136,137,138,162,166,167,168,169,170,171,172,185,187,188,190,192,193,194,195,196,197,198,199,200,201,202,203,204,205,206,207,208,209,210,211,212,213,214,215,216,217,218,219,227,228,230,231,234,235,236,237,238,239,240,241,242,243,244,245,246,247,248,249,250,251,252,253,256,257,258,259,260,262,275,277,278,279,280,281,283,284,285,286,287,288,291,328,329,330,331	P31323	cAMP-dependent protein kinase type II-beta regulatory subunit	PRKAR2B	B	2,97,98,99,100,101,102,103,104,105,106,107,108,109,110,111,112,113,114,115,116,117,118,119,120,121,122,123,124,151,152,153,154,155,156,157,158,162,222,223,224,225,226,227,228,229,230,231,233,249,252,253,256,257,258,259,260,261,262,263,264,265,267,268,271,281,282,283,284,285,286,287,288,289,290,291,292,377,379,380,381,382,383,384,385,386,387	0.71	human-human
P22612_P31323	P22612	cAMP-dependent protein kinase catalytic subunit gamma (PKA C-gamma) (EC 2.7.11.11)	PRKACG	A	50,51,52,54,55,82,83,84,85,87,88,128,129,130,131,132,133,134,135,136,137,138,139,162,166,167,168,169,170,171,172,173,174,184,185,187,188,190,192,193,194,195,196,197,198,199,200,201,202,203,204,205,206,207,208,209,210,211,212,213,214,215,216,217,218,219,227,228,230,231,232,234,235,236,237,238,239,240,241,242,243,244,245,246,247,248,249,250,251,252,253,256,257,258,259,260,261,262,275,276,277,278,279,280,281,283,284,285,286,287,288,291,328,329,331	P31323	cAMP-dependent protein kinase type II-beta regulatory subunit	PRKAR2B	B	1,95,96,97,98,99,100,101,102,103,104,105,106,107,108,109,110,111,112,113,114,115,116,117,118,119,120,121,122,123,151,152,153,154,155,156,157,158,162,187,222,223,224,225,226,227,228,229,230,233,249,252,253,255,256,257,258,259,260,261,262,263,264,265,267,268,281,282,283,284,285,286,287,288,289,290,291,292,377,378,379,380,381,382,383,384,385,386,387	0.71	human-human
P22694_P31323	P22694	cAMP-dependent protein kinase catalytic subunit beta (PKA C-beta) (EC 2.7.11.11)	PRKACB	A	50,51,52,53,54,55,82,83,84,85,87,88,128,130,131,132,133,134,135,136,137,138,162,166,167,168,169,170,171,172,185,187,188,192,193,194,195,196,197,198,199,200,201,202,203,204,205,206,207,208,209,210,211,212,213,214,215,216,217,218,219,227,228,230,231,234,235,236,237,238,239,240,241,242,243,244,245,246,247,248,249,250,251,252,253,255,256,257,258,259,260,275,276,277,278,279,280,281,283,284,285,286,287,288,291,328,329,330,331	P31323	cAMP-dependent protein kinase type II-beta regulatory subunit	PRKAR2B	B	1,96,97,98,99,100,101,102,103,104,105,106,107,108,109,110,111,112,113,114,115,116,117,118,119,120,121,122,123,151,152,153,154,155,156,157,158,162,187,222,223,224,225,226,227,228,229,230,231,233,249,252,253,255,256,257,258,259,260,261,262,263,264,265,267,268,281,282,283,284,285,286,287,288,289,290,291,292,377,379,380,381,382,383,384,385,386,387,390	0.71	human-human
P26641_Q53FA7	P26641	Elongation factor 1-gamma (EF-1-gamma) (eEF-1B gamma)	EEF1G	A	82,83,87,88,89,90,94,145,146,147,148,149,150,151,152,153,154,155,156,189,264,266,270,273,330,331,332,333,334,335,336,337,338,339,340,341,342,343,344,345,346,347,348,349,350,351,366,367,389,432,434,435	Q53FA7	Quinone oxidoreductase PIG3 (EC 1.6.5.5) (NADPH:quinone reductase PIG3) (Tumor protein p53-inducible protein 3) (Protein PIG3) (p53-induced gene 3 protein)	TP53I3	B	77,78,79,104,129,133,134,137,138,139,140,141,142,143,159,160,161,162,163,164,165,166,167,168,185,187,204,205,206,207,208,209,211,231,256,271,272,273,274,275,276,277,278,279,280,281,282,283,284,285,286,287,288,289,290,291,292,293,294,295,296,297	0.59	human-human
P28838-2_Q9UPY8	P28838-2	Cytosol aminopeptidase (EC 3.4.11.1) (Cysteinylglycine-S-conjugate dipeptidase) (EC 3.4.13.23) (Leucine aminopeptidase 3) (LAP-3) (Leucyl aminopeptidase) (Peptidase S) (Proline aminopeptidase) (EC 3.4.11.5) (Prolyl aminopeptidase)	LAP3	A	2.20251253255256E+203	Q9UPY8	Microtubule-associated protein RP/EB family member 3 (EB1 protein family member 3) (EBF3) (End-binding protein 3) (EB3) (RP3)	MAPRE3	B	2.72274275276277E+026	0.5	human-human
P30101_Q96S16	P30101	Protein disulfide-isomerase A3 (EC 5.3.4.1) (58 kDa glucose-regulated protein) (58 kDa microsomal protein) (p58) (Disulfide isomerase ER-60) (Endoplasmic reticulum resident protein 57) (ER protein 57) (ERp57) (Endoplasmic reticulum resident protein 60) (ER protein 60) (ERp60)	PDIA3	A	36,89,90,91,92,93,94,95,96,97,98,104,105,106,107,108,109,110,111,112,113,114,173,176,177,179,228,230,231,234,331,332,446,448,466,468	Q96S16	JmjC domain-containing protein 8 (Jumonji domain-containing protein 8)	JMJD8	B	61,62,63,96,103,105,106,107,130,138,140,141,142,158,159,160,161,162,164,180,182,183,199,200,201,202,203,207,209,210,241,244,245,246,247,263,264	0.49	human-human
P35414_Q92838-3	P35414	Apelin receptor (Angiotensin receptor-like 1) (G-protein coupled receptor APJ) (G-protein coupled receptor HG11)	APLNR	A	1,2,3,10,11,12,13,14,15,16,17,18,28,29,32,33,35,36,37,38,39,40,41,42,43,44,45,46,47,48,49,50,51,52,54,55,56,72,73,76,77,79,80,81,82,83,84,85,86,87,88,89,90,91,92,94,96,97,190,191,192,278,323,326,328,330	Q92838-3	Ectodysplasin-A (Ectodermal dysplasia protein) (EDA protein) [Cleaved into: Ectodysplasin-A, membrane form; Ectodysplasin-A, secreted form]	EDA	B	36,39,40,41,42,43,44,46,47,49,50,51,52,53,54,55,56,57,58,59,60,61,62,64,65,66,67,68,69,71,72,96,97,98,99,100,146,300,301,302,303,304,305,306,308,319,320,325,326,327,328,329,330,332,335,340,341,342,343,345,346,347,348,349,350,351,377,379,380,381,383,387	0.49	human-human
P41208_Q96M86-4	P41208	Centrin-2 (Caltractin isoform 1)	CETN2	A	25,26,28,29,30,31,32,33,34,35,36,37,38,39,40,41,42,49,51,52,53,54,55,56,57,58,59,60,61,62,63,64,65,66,67,68,69,70,89,90,92,93,94,95,96,97,98,99,100,101,102,104,105,106,107,108,109,110,111,112,113,114,115,116,117,121,122,123,125,126,127,128,129,130,131,132,133,134,135,136,137,138,140,141,142,143,144,145,146,147,148,149,150,156,157,158,161,162,163,164,165,166,167,168,169,170,171,172	Q96M86-4	Dynein heavy chain domain-containing protein 1 (Coiled-coil domain-containing protein 35) (Dynein heavy chain domain 1-like protein)	DNHD1	B	3.00302303304305E+176	0.69	human-human
P49840_Q96Q83	P49840	Glycogen synthase kinase-3 alpha (GSK-3 alpha) (EC 2.7.11.26) (Serine/threonine-protein kinase GSK3A) (EC 2.7.11.1)	GSK3A	A	9.51231241251261E+277	Q96Q83	Alpha-ketoglutarate-dependent dioxygenase alkB homolog 3 (EC 1.14.11.33) (EC 1.14.11.54) (Alkylated DNA repair protein alkB homolog 3) (hABH3) (DEPC-1) (Prostate cancer antigen 1)	ALKBH3	B	51,52,53,54,55,56,57,58,59,60,61,62,63,64,65,66,67,68,69,117,119,120,121,122,123,124,125,126,127,128,129,130,184,185,186,187,188,189,190,191,192,216,218,220,221,222,223,224,225,226,227,228,229,230,231,232,234,236,256,257,258,260,261,262,263,264,265	0.65	human-human
P51668_Q86UW9	P51668	Ubiquitin-conjugating enzyme E2 D1 (EC 2.3.2.23) ((E3-independent) E2 ubiquitin-conjugating enzyme D1) (EC 2.3.2.24) (E2 ubiquitin-conjugating enzyme D1) (Stimulator of Fe transport) (SFT) (UBC4/5 homolog) (UbcH5) (Ubiquitin carrier protein D1) (Ubiquitin-conjugating enzyme E2(17)KB 1) (Ubiquitin-conjugating enzyme E2-17 kDa 1) (Ubiquitin-protein ligase D1)	UBE2D1	A	1,2,4,5,6,7,8,9,10,11,12,13,20,41,42,58,59,60,61,62,63,66,79,81,82,83,84,85,86,87,88,89,90,91,92,93,94,95,96,97,98,99,100,101,104,108,111,112,114,115,116,117,118,119,120,121,122,123,124,125,127,128,131	Q86UW9	Probable E3 ubiquitin-protein ligase DTX2 (EC 2.3.2.27) (Protein deltex-2) (Deltex2) (hDTX2) (RING finger protein 58) (RING-type E3 ubiquitin transferase DTX2)	DTX2	B	1,27,28,86,87,88,89,90,91,411,412,413,414,415,416,417,418,422,423,424,425,426,427,428,429,449,452,453,454,455,456,457,458,459,460,461,462,468,469,470,471,472,473,479,522,563,565,566,567,568,569,570,571,573,577,578,579,580,581,582,583,584,590,591,592,593,594,595,597,598,599,600,604,607,608,611,612	0.63	human-human
P51858_P52292	P51858	Hepatoma-derived growth factor (HDGF) (High mobility group protein 1-like 2) (HMG-1L2)	HDGF	A	19,20,21,22,23,24,25,51,52,53,58,61,62,64,73,76,77,78,79,80,81,83,84,85,87,88,98,134,135,136,137,138,139,140,141,150,151,152,153,154,155,156,157,158,159,160,161,162,163,164,165,166,167,168,169,170,171,172,173,174,175	P52292	Importin subunit alpha-1 (Karyopherin subunit alpha-2) (RAG cohort protein 1) (SRP1-alpha)	KPNA2	B	19,21,22,23,24,25,26,27,36,37,38,39,40,41,42,43,44,45,46,47,48,49,50,51,52,53,54,55,56,57,58,67,101,102,103,104,105,106,107,108,109,110,112,138,141,142,143,145,146,147,148,149,150,151,152,153,154,155,156,177,178,180,181,184,185,186,187,188,189,190,191,192,193,196,228,231,232,234,235,236,238,239,240,269,270,272,273,274,276,277,278,279,280,281,286,307,308,311,312,315,318,319,320,321,322,323,324,325,326,327,328,329,349,350,351,353,354,356,357,358,359,360,361,362,363,364,365,366,367,369,370,390,392,393,395,396,397,398,399,400,402,403,404,405,406,407,408,435,436,439,442,446	0.59	human-human
P52306-2_Q9HBH0	P52306-2	Rap1 GTPase-GDP dissociation stimulator 1 (Exchange factor smgGDS) (SMG GDS protein) (SMG P21 stimulatory GDP/GTP exchange protein)	RAP1GDS1	A	1.21125129164165E+140	Q9HBH0	Rho-related GTP-binding protein RhoF (Rho family GTPase Rif) (Rho in filopodia)	RHOF	B	27,50,63,75,76,77,78,79,80,81,82,83,84,86,103,104,105,106,107,108,110,111,112,113,114,115,116,119,120,148,149,150,155,159,162,163,164,166,167,168,169,170,187,190,191,193,194,195,197,198,201,202	0.64	human-human
P52306_Q9H227-2	P52306	Rap1 GTPase-GDP dissociation stimulator 1 (Exchange factor smgGDS) (SMG GDS protein) (SMG P21 stimulatory GDP/GTP exchange protein)	RAP1GDS1	A	79,80,82,83,118,119,120,121,122,124,167,168,169,170,171,173,208,211,212,213,214,253,454,455,456,457,458,459,460,463,497,500,502,540,546	Q9H227-2	Cytosolic beta-glucosidase (EC 3.2.1.21) (Cytosolic beta-glucosidase-like protein 1) (Cytosolic galactosylceramidase) (EC 3.2.1.46) (Cytosolic glucosylceramidase) (EC 3.2.1.45) (Cytosolic glycosylceramidase) (Cytosolic GCase) (Glucosidase beta acid 3) (Glucosylceramidase beta 3) (Klotho-related protein) (KLrP)	GBA3	B	35,40,41,42,43,52,53,57,58,61,64,65,66,67,68,69,70,71,117,119,120,121,122,123,124,125,126,130,132,134,135,136,143	0.56	human-human
P55263_Q96EP5	P55263	Adenosine kinase (AK) (EC 2.7.1.20) (Adenosine 5'-phosphotransferase)	ADK	A	31,32,33,34,35,36,37,44,45,46,47,48,49,50,51,52,53,54,55,56,57,58,59,60,61,62,63,64,78,79,80,81,82,83,84,85,86,88,132,134,135,138,139,140,141,142,147,149,150,151,152,153,154,155,156,157,158,159,160,161,162,183,185,187,188,189,190,191,192,193,194,213,214,215,216,217,218,219,220,221,222,223,224,225,226,238,239,240,241,242,243,245,246,247,248,249,250,251,252,253,254,255,256,260,264,269,280,281,282,283,284,285,288,303,304,305,306,307,308,309,310,311,312,313,314,315,316,317,318,319,320,344,347,348,349,351,352,353,354	Q96EP5	DAZ-associated protein 1 (Deleted in azoospermia-associated protein 1)	DAZAP1	B	13,14,15,16,17,18,19,20,21,42,43,44,45,46,47,49,50,51,52,53,72,73,74,75,76,77,78,79,80,81,82,83,88,91,96,101,102,103,104,106,116,118,119,120,143,145,146,147,148,149,150,152,153,154,155,156,157,158,184,186,187,188,189,190,192,389,390,391,392,393,394,396,397,398,399,400,401,402,403,404,405,406,407	0.59	human-human
P60709_P61160	P60709	Actin, cytoplasmic 1 (EC 3.6.4.-) (Beta-actin) [Cleaved into: Actin, cytoplasmic 1, N-terminally processed]	ACTB	A	37,38,39,40,41,42,43,44,45,46,47,48,49,50,51,53,57,59,60,61,62,63,64,65,198,199,200,201,202,203,204,205,206,207,208,209,241,242,243,244,245,246,247,248	P61160	Actin-related protein 2 (Actin-like protein 2)	ACTR2	B	1.1111411511712E+203	0.61	human-human
P61077_Q86UW9	P61077	Ubiquitin-conjugating enzyme E2 D3 (EC 2.3.2.23) ((E3-independent) E2 ubiquitin-conjugating enzyme D3) (EC 2.3.2.24) (E2 ubiquitin-conjugating enzyme D3) (Ubiquitin carrier protein D3) (Ubiquitin-conjugating enzyme E2(17)KB 3) (Ubiquitin-conjugating enzyme E2-17 kDa 3) (Ubiquitin-protein ligase D3)	UBE2D3	A	1,2,4,5,6,7,8,9,10,11,12,58,59,60,61,62,63,66,72,79,80,81,82,83,84,85,86,87,88,89,90,91,92,93,94,95,96,97,98,99,114,115,116,117,118,119,120,121,122,123,124,125,128,129,133,141,144,145	Q86UW9	Probable E3 ubiquitin-protein ligase DTX2 (EC 2.3.2.27) (Protein deltex-2) (Deltex2) (hDTX2) (RING finger protein 58) (RING-type E3 ubiquitin transferase DTX2)	DTX2	B	27,28,86,88,89,90,91,93,117,411,412,413,414,415,416,417,418,424,425,426,427,428,429,449,452,453,454,455,456,457,458,459,460,461,462,468,469,470,471,472,473,479,520,522,565,566,567,568,569,570,571,573,577,578,579,580,581,582,583,584,590,591,592,593,594,595,597,598,599,600,601,604,607,608,611,612	0.64	human-human
P61160_P63261	P61160	Actin-related protein 2 (Actin-like protein 2)	ACTR2	A	1.11112114115117E+209	P63261	Actin, cytoplasmic 2 (EC 3.6.4.-) (Gamma-actin) [Cleaved into: Actin, cytoplasmic 2, N-terminally processed]	ACTG1	B	37,38,39,40,41,42,43,44,45,46,47,48,49,50,53,57,58,59,60,61,62,63,64,65,198,199,200,201,202,203,204,205,206,207,208,241,242,243,244,245,246,247,248	0.61	human-human
P62837_Q86UW9	P62837	Ubiquitin-conjugating enzyme E2 D2 (EC 2.3.2.23) ((E3-independent) E2 ubiquitin-conjugating enzyme D2) (EC 2.3.2.24) (E2 ubiquitin-conjugating enzyme D2) (Ubiquitin carrier protein D2) (Ubiquitin-conjugating enzyme E2(17)KB 2) (Ubiquitin-conjugating enzyme E2-17 kDa 2) (Ubiquitin-protein ligase D2) (p53-regulated ubiquitin-conjugating enzyme 1)	UBE2D2	A	1,2,4,5,6,7,8,9,10,11,12,13,14,15,16,17,18,19,20,21,22,37,38,40,41,42,58,59,60,61,62,63,66,79,81,82,83,84,85,86,87,88,89,90,91,92,93,94,95,96,97,98,99,100,101,102,103,104,105,106,107,108,109,110,111,112,113,114,115,116,117,118,119,120,121,122,123,124,125,128,129	Q86UW9	Probable E3 ubiquitin-protein ligase DTX2 (EC 2.3.2.27) (Protein deltex-2) (Deltex2) (hDTX2) (RING finger protein 58) (RING-type E3 ubiquitin transferase DTX2)	DTX2	B	49,53,54,55,56,57,58,59,60,61,62,63,64,65,66,67,70,72,73,74,75,76,77,78,79,80,81,83,84,85,86,87,88,89,90,91,92,411,412,413,414,415,416,417,418,424,425,426,427,428,429,449,452,453,454,455,456,457,458,459,460,461,462,468,469,470,471,472,473,479,522,563,566,567,568,569,570,571,573,577,578,579,580,581,582,583,584,589,590,591,592,593,594,595,597,598,599,600,601,604,607,608,610,611,612	0.68	human-human
P78508_Q14654	P78508	ATP-sensitive inward rectifier potassium channel 10 (ATP-dependent inwardly rectifying potassium channel Kir4.1) (Inward rectifier K(+) channel Kir1.2) (Potassium channel, inwardly rectifying subfamily J member 10)	KCNJ10	A	26,27,28,29,30,31,32,34,35,36,37,38,39,40,41,42,43,44,45,46,47,48,49,50,51,52,53,54,55,56,57,58,59,60,61,62,63,108,124,125,126,127,128,129,130,131,132,133,134,135,136,137,138,139,140,141,143,144,145,147,148,149,151,152,153,154,155,156,157,158,159,160,161,162,163,164,165,166,167,168,169,170,171,172,173,176,214,215,216,217,218,219,220,221,222,223,224,225,226,227,228,229,230,231,232,233,234,235,236,264,276,277,278,279,280,281,282,283,284,285,290,291,292,293,294,295,296,297,298,299,301	Q14654	ATP-sensitive inward rectifier potassium channel 11 (IKATP) (Inward rectifier K(+) channel Kir6.2) (Potassium channel, inwardly rectifying subfamily J member 11)	KCNJ11	B	68,71,72,73,75,76,77,79,80,83,113,114,115,116,117,118,119,120,121,122,123,125,126,127,128,129,130,131,132,133,134,135,136,137,159,160,161,162,163,164,165,166,167,168,169,170,171,172,173,174,175,176,177,178,179,180,181,182,190,191,192,193,194,195,196,197,199,201,203,204,205,206,207,208,209,210,211,212,213,242,243,244,245,246,247,248,249,250,251,252,253,254,255,256,257,258,290,291,292,293,294,295,296,297,313,314,315,316,317,318,319,320,321,322,323,324,325,326,327,328,329,330,331,332,333,337,338,339,340,356,357,360,363	0.7	human-human
Q02930-2_Q7L2Z9	Q02930-2	Cyclic AMP-responsive element-binding protein 5 (CREB-5) (cAMP-responsive element-binding protein 5) (cAMP-response element-binding protein A) (CRE-BPa)	CREB5	A	7,20,21,22,24,25,28,29,31,32,33,35,36,37,38,39,40,42,47,48,49,50,51,52,53,54,55,56,57,58,59,61,62,64,65,66,67,68,69,70,71,72,73,74,75,76,78,79,82,361,362,364,368,371,372,374,375,376,377,378,379,380,381,382,383,384,385,386,387,388,389,390,391,392,393,394,395,396,397,398,399,400,401,402,403,404,405,406,407,408,409,410,411,412,413,414,415,416,417,418,419,420,421,422,423,424,425,426,427,428,429,430,431,432,434,435,436,437,438,439,440,441,444	Q7L2Z9	Centromere protein Q (CENP-Q)	CENPQ	B	56,58,59,60,61,62,63,70,73,76,80,81,83,84,85,86,87,88,89,90,91,92,95,112,113,114,115,116,117,118,119,120,121,123,124,125,126,129,133,134,135,136,137,138,139,140,141,142,143,144,145,146,147,148,149,150,151,152,153,154,155,156,157,158,159,160,161,162,163,164,165,166,167,168,169,170,171,172,173,174,175,176,177,178,179,180,181,182,183,184,185,186,187,188,189,190,191,192,193,194,195,196,197,198,199,200,201,202,203,204,205,206,207,208	0.55	human-human
Q13231_Q9UBR2	Q13231	Chitotriosidase-1 (EC 3.2.1.14) (Chitinase-1)	CHIT1	A	29,30,31,32,33,34,35,36,40,56,57,58,59,60,61,62,63,65,66,67,68,69,70,71,72,73,74,75,95,96,97,98,99,100,101,102,104,105,108,118,126,129,130,138,140,145,213,216,217,218,267,269,288,289,291,294,295,296,297,298,299,300,301,358,359,361,362	Q9UBR2	Cathepsin Z (EC 3.4.18.1) (Cathepsin P) (Cathepsin X)	CTSZ	B	27,28,29,30,31,32,33,34,35,36,37,38,39,40,41,42,43,44,45,128,129,131,133,134,136,138,161,197,201,217,218,234,235,236,237,238,239,240,241,278,283,284,285,286,287,291,293,294,295	0.62	human-human
Q14032_Q9NYQ3	Q14032	Bile acid-CoA:amino acid N-acyltransferase (BACAT) (BAT) (EC 2.3.1.65) (Bile acid-CoA thioesterase) (Choloyl-CoA hydrolase) (EC 3.1.2.27) (Glycine N-choloyltransferase) (Long-chain fatty-acyl-CoA hydrolase) (EC 3.1.2.2)	BAAT	A	29,48,49,50,51,63,64,65,66,67,68,69,70,71,72,73,74,80,81,83,262,281,283,284,285,286,287,288,289,290,291,292,294,295,296,297,298,299,300,301,302,303,304,305,306,307,310,325,326,327,328,329,330,331,332,333,334,335,336,338,339,346,356,357,358,359,360,371,373,383,385,386,387,388,389,390,391,392,393,394	Q9NYQ3	2-Hydroxyacid oxidase 2 (HAOX2) (EC 1.1.3.15) ((S)-2-hydroxy-acid oxidase, peroxisomal) (Cell growth-inhibiting gene 16 protein) (Long chain alpha-hydroxy acid oxidase) (Long-chain L-2-hydroxy acid oxidase)	HAO2	B	1,2,3,4,7,8,9,10,11,12,13,14,15,16,17,18,19,20,21,22,23,25,80,81,82,83,84,85,86,87,88,89,90,110,111,167,169,170,171,172,173,174,175,176,177,178,179,180,183,185,186,187,188,189,190,191,192,193,194,195,307,308,309,310,311	0.55	human-human
Q14507_Q8NCL4	Q14507	Epididymal secretory protein E3-alpha (Human epididymis-specific protein 3-alpha) (HE3-alpha)	EDDM3A	A	14,15,17,18,19,21,22,23,24,25,26,27,28,29,30,31,32,33,34,35,36,37,40,42,43,54,58,59,60,61,62,63,64,65,66,67,73,90,91,92,93,107,109,114,126,127,128,129,130,132,133,134,135,136,137,138	Q8NCL4	Polypeptide N-acetylgalactosaminyltransferase 6 (EC 2.4.1.41) (Polypeptide GalNAc transferase 6) (GalNAc-T6) (pp-GaNTase 6) (Protein-UDP acetylgalactosaminyltransferase 6) (UDP-GalNAc:polypeptide N-acetylgalactosaminyltransferase 6)	GALNT6	B	1.18119120121122E+158	0.56	human-human
Q147X3-2_Q3ZCM7	Q147X3-2	N-alpha-acetyltransferase 30 (EC 2.3.1.256) (N-acetyltransferase 12) (N-acetyltransferase MAK3 homolog) (NatC catalytic subunit)	NAA30	A	2.03204205206208E+065	Q3ZCM7	Tubulin beta-8 chain (Tubulin beta 8 class VIII)	TUBB8	B	1.01105106150154E+101	0.51	human-human
Q16236_Q9ULX9	Q16236	Nuclear factor erythroid 2-related factor 2 (NF-E2-related factor 2) (NFE2-related factor 2) (Nrf-2) (Nuclear factor, erythroid derived 2, like 2)	NFE2L2	A	13,14,15,16,17,18,19,20,21,22,23,25,26,29,37,42,217,218,219,220,221,222,247,250,251,515,517,518,519,520,521,522,523,524,525,526,527,528,529,530,531,532,533,534,535,536,537,538,539,540,541,542,543,544,545,546,547,548,549,550,551,552,553,554,555,556,557,558,559,560,561,562,563,564,565,566,567,568,569,570,571,572,573,574,576,580,581,582,583,584,585,586,587,588,589,590,591,592,593,594,595	Q9ULX9	Transcription factor MafF (U-Maf) (V-maf musculoaponeurotic fibrosarcoma oncogene homolog F)	MAFF	B	54,57,58,60,61,62,63,64,65,66,67,68,69,71,72,73,74,75,76,77,78,79,80,81,82,83,84,85,86,87,88,89,90,91,92,93,94,95,96,97,98,99,100,101,102,103,104,105,106,107,108,109,110,111,112,113,114,115,116,117,118,119,120,121,122,123,124,126,127,128,129,130,131,132,133,134,135,136,137,138,139,140,141,145,146,147,148,149,150,151,152	0.51	human-human
Q6N075_Q8TCT7-2	Q6N075	Molybdate-anion transporter (Major facilitator superfamily domain-containing protein 5) (Molybdate transporter 2 homolog) (hsMOT2)	MFSD5	A	32,33,34,35,36,37,38,40,41,71,72,73,74,75,76,77,78,79,80,81,82,83,84,86,87,89,90,91,93,94,95,96,97,98,100,101,105,124,125,126,127,128,129,130,131,132,135,153,154,155,156,157,158,159,160,161,162,163,164,165,166,220,221,222,223,224,225,226,227,228,229,230,231,232,233,234,235,236,237,390,391,392,393,394,395,396,397,398	Q8TCT7-2	Signal peptide peptidase-like 2B (SPP-like 2B) (SPPL2b) (EC 3.4.23.-) (Intramembrane protease 4) (IMP-4) (Presenilin homologous protein 4) (PSH4) (Presenilin-like protein 1)	SPPL2B	B	18,21,49,51,52,74,76,94,95,96,97,98,99,100,101,102,103,117,119,121,122,123,124,125,126,127,128,129,130,132,133,142,274,275,276,277,278,279,280,281,282,283,284,285,286,287,288,289,292,293,294,295,296,298,299,301,302,303,304,305,306,307,309,310,311,313,314,315,316,317,318,319	0.52	human-human
Q86UW9_Q9Y2X8	Q86UW9	Probable E3 ubiquitin-protein ligase DTX2 (EC 2.3.2.27) (Protein deltex-2) (Deltex2) (hDTX2) (RING finger protein 58) (RING-type E3 ubiquitin transferase DTX2)	DTX2	A	85,86,87,88,89,90,411,412,413,414,415,416,417,418,421,422,423,424,425,426,427,428,429,449,452,453,454,455,456,457,458,459,460,461,462,468,469,470,471,472,473,479,520,522,566,567,568,569,570,571,573,577,578,579,580,581,582,583,584,589,590,591,592,593,594,595,597,598,599,600,601,604,607,608,611,612	Q9Y2X8	Ubiquitin-conjugating enzyme E2 D4 (EC 2.3.2.23) (E2 ubiquitin-conjugating enzyme D4) (HBUCE1) (Ubiquitin carrier protein D4) (Ubiquitin-protein ligase D4)	UBE2D4	B	1,2,4,5,6,7,8,9,10,11,12,13,58,59,60,61,62,63,66,79,81,82,83,84,85,86,87,88,89,90,91,92,93,94,95,96,97,98,99,101,104,105,106,107,108,109,110,111,112,114,115,116,117,118,119,120,121,122,123,124,125,128	0.66	human-human
Q8N2K1_Q9BYM8	Q8N2K1	Ubiquitin-conjugating enzyme E2 J2 (EC 2.3.2.23) (E2 ubiquitin-conjugating enzyme J2) (Non-canonical ubiquitin-conjugating enzyme 2) (NCUBE-2)	UBE2J2	A	3,4,5,6,7,8,9,10,11,12,15,16,17,18,19,20,21,22,23,27,29,70,71,72,73,74,75,86,88,91,92,93,94,95,96,99,100,101,102,103,104,105,106,107,108,109,110,111,112,113,116,124,126,127,128,129,130,131,132,133	Q9BYM8	RanBP-type and C3HC4-type zinc finger-containing protein 1 (EC 2.3.2.31) (HBV-associated factor 4) (Heme-oxidized IRP2 ubiquitin ligase 1) (HOIL-1) (Hepatitis B virus X-associated protein 4) (RING finger protein 54) (RING-type E3 ubiquitin transferase HOIL-1) (Ubiquitin-conjugating enzyme 7-interacting protein 3)	RBCK1	B	2.80281282283284E+194	0.6	human-human
Q8TE99-2_Q9UJJ9	Q8TE99-2	2-phosphoxylose phosphatase 1 (EC 3.1.3.-) (Acid phosphatase-like protein 2) (Xylosyl phosphatase) (epididymis luminal protein 124)	PXYLP1	A	51,80,81,82,83,84,85,86,87,88,134,135,136,141,145,146,147,148,189,190,191,192,193,194,218,219,220,221,222,223,228,229,230,231,234,235,236,237,238,239,240,241,242,243,244,245,246,247,248,249,250,255,259,270,271,272,273,274,275,276,277,278,279,280,281,283,284,308,309,310,311,312,313,314,315,316,319,324,325,328,329,361,362,363,364,365,367,368,380,381,383	Q9UJJ9	N-acetylglucosamine-1-phosphotransferase subunit gamma (GlcNAc-1-phosphotransferase subunit gamma) (UDP-N-acetylglucosamine-1-phosphotransferase subunit gamma)	GNPTG	B	25,26,27,28,29,30,31,32,33,34,35,36,37,38,39,40,41,42,43,44,47,73,75,76,77,78,79,80,93,94,95,96,97,98,99,100,101,147	0.52	human-human
Q92604_Q9Y279	Q92604	Acyl-CoA:lysophosphatidylglycerol acyltransferase 1 (2-acylglycerophosphocholine O-acyltransferase) (EC 2.3.1.62) (Acyl-CoA:monoacylglycerol acyltransferase LPGAT1) (EC 2.3.1.22) (Lysophospholipid acyltransferase 7) (LPLAT7) (EC 2.3.1.-) (Stearoyl-CoA:1-lyso-2-acyl-PE acyltransferase)	LPGAT1	A	10,13,16,17,18,19,20,21,22,23,24,25,26,27,28,30,31,71,73,74,75,76,77,78,79,80,81,83,104,112,129,131,132,134,135,136,187,190,268,271,273,276,277,278,279,320,322,325,329,330,331,332,333,334,335,336,337,338,339,340,341,342,343,344,345,346,347,348,349,350,351,352,353,354,355,356,357,359,360,363	Q9Y279	V-set and immunoglobulin domain-containing protein 4 (Protein Z39Ig)	VSIG4	B	1,2,3,4,5,6,7,8,9,10,11,12,13,14,15,16,17,18,19,20,21,22,23,24,25,26,27,28,59,61,62,108,109,110,111,112,121,123,124,125,126,127,128,129,130,131,132,133,134,282,290,293,294,296,297,298,300,301,304,305,308,312	0.58	human-human
Q93088_Q9H2M3	Q93088	Betaine--homocysteine S-methyltransferase 1 (EC 2.1.1.5)	BHMT	A	31,32,33,34,35,36,37,38,39,40,41,42,43,44,45,46,47,48,49,51,52,53,54,55,56,57,58,59,60,61,62,63,64,65,66,74,82,85,86,87,88,93,113,126,129,160,162,193,218,220,222,250,251,252,253,254,255,257,258,259,260,261,262,263,264,265,266,267,268,269,270,271,272,273,274,275,276,277,278,279,280,283,303,304,305,306,307,308,312,323,324,325,326,327,328,329,330,331,332,333,334,335,336,337,338,339,340,341,342,343,344,345,346,347,348,351,352,354,355,356,357,358,359,360,361,362,363,364,365,366,367,368,369,370,371,372,373,374	Q9H2M3	S-methylmethionine--homocysteine S-methyltransferase BHMT2 (SMM-hcy methyltransferase) (EC 2.1.1.10) (Betaine--homocysteine S-methyltransferase 2)	BHMT2	B	31,32,33,34,35,36,37,38,39,40,41,42,43,44,45,46,47,48,49,51,52,53,54,55,56,57,58,59,60,61,62,63,64,65,66,74,115,117,120,121,151,153,184,209,213,241,242,243,244,245,246,249,250,251,252,253,254,255,256,257,258,259,260,261,262,263,264,265,266,267,268,269,270,271,294,295,296,297,298,299,314,315,316,317,318,319,320,321,322,323,324,325,326,327,328,329,330,331,332,333,334,335,336,337,338,339,342,343,345,346,347,348,349,350,351,352,353,354,355,356,357,358,359,360,361,362,363	0.73	human-human
Q96EF6_Q9UJT9	Q96EF6	F-box only protein 17 (F-box only protein 26)	FBXO17	A	1.27128129137138E+182	Q9UJT9	F-box/LRR-repeat protein 7 (F-box and leucine-rich repeat protein 7) (F-box protein FBL6/FBL7)	FBXL7	B	48,49,50,51,52,53,54,55,56,57,58,59,130,158,159,160,161,162,163,192,193,194,195,196,197,218,219,220,221,222,223,244,245,246,247,248,249,276,278,280,281,282,283,304,306,307,309,330,332,333,334,335,354,355,356,357,358,359,360,380,382,384,385,405,406,407,408,409,410,411,412,432,433,434,435,436,437,438,458,460,461,462,463,464,475,479,480,481,482,483,484,485,486,487,488,489,490,491	0.53	human-human
Q9H1C4_Q9Y3D8	Q9H1C4	Protein unc-93 homolog B1 (Unc-93B1) (hUNC93B1)	UNC93B1	A	4,5,6,7,8,9,10,11,29,30,31,32,33,34,36,37,38,49,52,53,56,189,192,193,195,196,199,200,203,204,205,206,207,208,311,312,313,314,315,316,317,318,319,320,321,322,464,465,530,531,532,533,534,535,536,537,538,539,540,541,542,543,544,545,546,547,548,549,550	Q9Y3D8	Adenylate kinase isoenzyme 6 (AK6) (EC 2.7.4.3) (Adrenal gland protein AD-004) (Coilin-interacting nuclear ATPase protein) (hCINAP) (Dual activity adenylate kinase/ATPase) (AK/ATPase)	AK6	B	11,12,13,14,15,16,17,18,21,22,31,33,34,35,36,37,38,39,40,42,43,44,45,46,47,48,49,50,51,52,53,54,55,56,57,58,59,60,61,62,63,64,65,66,67,69,70,71,77,78,79,80,81,82,83,84,85,86,87,88,89,90,91,93,101,102,104,105,106,107,108,109,110,111,115,118,119,128,129,130,131,132,133,134,135,136,137,138,139,140,141,142,143,144,145,146,147,148,149,150,152,153,154,155,158,159,161,162,165,166,169,170,172	0.51	human-human
Q9H4I8_Q9Y6M4-2	Q9H4I8	Serine hydrolase-like protein 2 (EC 3.1.-.-)	SERHL2	A	40,41,42,43,69,107,108,109,110,112,132,137,139,140,141,142,143,144,145,146,147,148,149,151,152,156,159,165,168,170,174,175,177,178,179,180,181,182,183,184,185,186,194,195,208,210,211,212,214,215,216,217,218,219,220,221,222,223,226,247,248,249,250,251,252,253,254,255,256,257,258,260,285,286,287	Q9Y6M4-2	Casein kinase I isoform gamma-3 (CKI-gamma 3) (EC 2.7.11.1)	CSNK1G3	B	42,43,62,63,64,65,67,68,69,87,91,93,94,95,96,97,98,99,100,101,102,103,104,105,115,116,117,118,148,149,151,152,153,155,156,172,175,176,177,178,179,180,182,321,431,432,433,434,435,436,437,438,439,440,441,442,443,444,445,446	0.53	human-human
A8MV65-2_Q15562-2	A8MV65-2	Transcription cofactor vestigial-like protein 3 (Vgl-3)	VGLL3	A	1,2,3,4,6,71,72,73,74,75,76,77,78,79,80,81,82,83,84,85,86,87,88,89,90,91,92,93,94,95,97,98,99,100,101,102,103,104,105,106,107,108,109,110,111,112,113,114,116,117,127,128,129,130,131,132,133,134,135,138,139,141,142,143,144,145,146,147,148,149,150,151,152,153,154,155,156,157,158,159,160,161,275,277,278	Q15562-2	Transcriptional enhancer factor TEF-4 (TEA domain family member 2) (TEAD-2)	TEAD2	B	60,63,65,66,67,68,69,70,71,72,73,74,75,76,77,78,81,82,83,84,85,86,87,88,89,90,137,138,139,264,265,266,267,268,269,270,271,272,273,274,275,276,277,278,279,280,281,282,283,284,285,286,287,290,302,303,304,305,306,344,345,346,347,348,349,350,351,352,353,354,355,356,357,358,359,360,361,362,363,364,365,376,377,378,379,380,381,382,383,384,385,386,387,388,389,390,391,392,393,394,395,396,397,398,399,400,401,402,403,404,405,406,407,408,409,410,418,428,429,430,431,432,433,434,435,436,439,440,441,442,443,444,445,446,447,450	0.61	human-human
O00214_Q9Y6X5	O00214	Galectin-8 (Gal-8) (Po66 carbohydrate-binding protein) (Po66-CBP) (Prostate carcinoma tumor antigen 1) (PCTA-1)	LGALS8	A	12,13,14,15,16,17,18,19,20,21,41,42,51,54,55,56,57,58,59,84,140,141,142,143,207,208,209,210,211,212,233,234,235,236,237,238,256,257,258,259,260,261,262,263,264,265,266,282,283,285,286	Q9Y6X5	Bis(5'-adenosyl)-triphosphatase ENPP4 (EC 3.6.1.29) (AP3A hydrolase) (AP3Aase) (Ectonucleotide pyrophosphatase/phosphodiesterase family member 4) (E-NPP 4) (NPP-4)	ENPP4	B	97,98,99,100,101,102,103,104,105,106,107,108,109,111,112,153,154,155,156,157,158,159,160,161,162,163,164,165,185,186,187,190,191,194,195,202,205,206,208,209,210,212,213,216,265,326,327,329,330,331	0.67	human-human
O14531_P32119	O14531	Dihydropyrimidinase-related protein 4 (DRP-4) (Collapsin response mediator protein 3) (CRMP-3) (UNC33-like phosphoprotein 4) (ULIP-4)	DPYSL4	A	27,28,265,266,268,269,270,271,320,321,322,323,324,325,327,376,379,382,390,477,480,481,483,484,485,487,488,489,490	P32119	Peroxiredoxin-2 (EC 1.11.1.24) (Natural killer cell-enhancing factor B) (NKEF-B) (PRP) (Thiol-specific antioxidant protein) (TSA) (Thioredoxin peroxidase 1) (Thioredoxin-dependent peroxide reductase 1) (Thioredoxin-dependent peroxiredoxin 2)	PRDX2	B	25,44,45,46,47,48,49,77,78,79,80,81,82,83,84,85,86,88,89,90,93,94,95,106,107,108,109,119,120,121,122,123,124,145,146,147	0.51	human-human
O14966_Q92696	O14966	Ras-related protein Rab-7L1 (Rab-7-like protein 1) (Ras-related protein Rab-29)	RAB29	A	4,7,16,17,33,34,35,36,37,38,39,40,41,42,43,65,66,67,69,70,73,75,76,77,80,103,104,105,106,107,108,109,110,111,112,113,114,115,116,117,118,179,180,181,182,183,184,185,186,187,188,191,201,202,203	Q92696	Geranylgeranyl transferase type-2 subunit alpha (EC 2.5.1.60) (Geranylgeranyl transferase type II subunit alpha) (Rab geranyl-geranyltransferase subunit alpha) (Rab GG transferase alpha) (Rab GGTase alpha) (Rab geranylgeranyltransferase subunit alpha)	RABGGTA	B	2,3,25,28,29,32,36,55,56,59,60,61,62,63,64,65,66,67,70,103,105,106,107,108,109,110,111,114,141,143,144,147,148,150,151,178,182,263,264,266,293,294,295,296,416,417,418,420,421,423,424,454,455,473,474,475,476,477,478,479,480,495,496,497,498,499,500,502,503,517,518,519,520,521,542,544	0.58	human-human
O43464_Q15628	O43464	Serine protease HTRA2, mitochondrial (EC 3.4.21.108) (High temperature requirement protein A2) (HtrA2) (Omi stress-regulated endoprotease) (Serine protease 25) (Serine proteinase OMI)	HTRA2	A	1.63166167168169E+254	Q15628	Tumor necrosis factor receptor type 1-associated DEATH domain protein (TNFR1-associated DEATH domain protein) (TNFRSF1A-associated via death domain)	TRADD	B	9,10,11,12,13,15,16,17,18,29,32,33,38,57,60,62,63,64,65,66,67,68,69,70,71,72,73,74,76,77,78,117,119,120,121,122,123,124,142,143,144,145,146,147,148,149,150,151,154,231,232,245,246,247,248,249,250,251,252,253,254,255,257,258,259,271	0.63	human-human
O43609_O95363	O43609	Protein sprouty homolog 1 (Spry-1)	SPRY1	A	13,54,55,56,98,100,101,102,103,104,105,106,107,108,109,110,111,112,113,116,125,126,129,131,132,135,136,137,138,139,141,142,143,151,153,154,155,157,162,163,164,165,166,167,168,169,170,171,178,179,180,181,182,186,187,193,207,208,222,223,224,225,240,244,245,247,248,249,250,251,252,253,255,256,257,258,259,260,261,262,263,264,265,266,267,268,269,270,272,274,275,276,277,278,279,280,284,285,286,287,288,289,290,307,318,379	O95363	Phenylalanine--tRNA ligase, mitochondrial (EC 6.1.1.20) (Phenylalanyl-tRNA synthetase) (PheRS)	FARS2	B	39,44,46,47,48,49,50,51,52,53,54,55,56,57,58,59,60,62,76,77,78,79,80,81,82,83,84,85,86,87,88,89,91,93,155,157,199,200,201,202,204,205,206,207,208,209,210,218	0.51	human-human
O60663-2_Q86U70-2	O60663-2	LIM homeobox transcription factor 1-beta (LIM/homeobox protein 1.2) (LMX-1.2) (LIM/homeobox protein LMX1B)	LMX1B	A	50,51,52,53,54,55,62,63,64,65,66,67,68,69,70,71,72,73,74,75,76,77,78,81,82,83,84,85,86,87,88,89,90,91,92,93,94,95,96,97,98,99,100,101,102,103,104,105,106,107,108,109,110,111,112,113,114,115,119,120,121,122,123,124,125,126,127,128,129,130,131,132,133,134,135,136,137,138,141,143,144,145,146,147,149,150,151,152,153,154,155,156,157,158,159,160,162,163,164,165,166,169,170,171,172,173,175,381,382,384,385,388,389,392,393	Q86U70-2	LIM domain-binding protein 1 (LDB-1) (Carboxyl-terminal LIM domain-binding protein 2) (CLIM-2) (LIM domain-binding factor CLIM2) (hLdb1) (Nuclear LIM interactor)	LDB1	B	71,72,73,74,75,76,77,78,79,80,145,162,164,165,166,167,205,208,209,212,213,229,230,231,234,239,241,242,243,244,245,246,247,248,249,251,298,299,300,301,302,303,304,305,306,307,308,309,310,311,312,313,314,315,316,317,318,319,320,321,322,323,324,325,326,327,328,329,330,331,332,334	0.58	human-human
O75360_Q7Z4N8	O75360	Homeobox protein prophet of Pit-1 (PROP-1) (Pituitary-specific homeodomain factor)	PROP1	A	65,66,67,68,69,70,71,72,73,74,75,111,115,118,119,122,123,125,126,128,129,130,132,133,135,143,147,150,151,152,153,154,155,156,157,158,159,160,161,162,163,164,165,166,167,168,169,171,185,187,188,189,190,191,192,193,194,195,196,197,198,199,200,201,202,203,204,205,206,207,208,209,211,212,213,214,215,216,217,218,219,220,221,222,223,224,225,226	Q7Z4N8	Prolyl 4-hydroxylase subunit alpha-3 (4-PH alpha-3) (EC 1.14.11.2) (Procollagen-proline,2-oxoglutarate-4-dioxygenase subunit alpha-3)	P4HA3	B	46,50,53,106,107,108,109,110,111,112,113,114,115,116,117,118,119,120,121,122,123,130,133,134,144,145,148,151,162,163,164,185,186,189,190,192,193,194,195,196,197,198,199,200,201,202,203,204,205,215,216,217,218,220,222,223,224,225,226,227,228,229,230,231,232,233,234,235,236,237,238,239,240,241,242,243,244,245,246,248,249,250,251,252,253,255,256,257,258,259,260,262,263,265,266,267,268,269,270,273,276,280,281,282,283,284,285,286,287,288,289,290,291,292,293,294,295,296,297,298,299,300,302,303,372,373,374,375,376,377,378,379,380,381,382,383,385,387,388,390,392,393,394,396,419,420,421,422,423,424,425,426,427,429,437,438,439,440,441,442,443,444,445,446,448,449,450,451,452,453,454,456,458,459,462,480,509,510,524,525,526,528	0.51	human-human
O75880_Q9Y512	O75880	Protein SCO1 homolog, mitochondrial	SCO1	A	36,37,38,39,40,41,42,43,44,45,46,47,48,49,50,51,52,53,54,55,56,57,58,59,60,61,62,63,64,65,66,67,68,69,70,71,72,73,74,76,78,87,88,89,90,91,92,93,94,95,96,97,98,99,100,101,102,104,105,106,108,109,110,111,112,113,115,116,117,119,120,123,127	Q9Y512	Sorting and assembly machinery component 50 homolog (Transformation-related gene 3 protein) (TRG-3)	SAMM50	B	36,79,80,81,83,84,87,88,91,92,93,94,97,98,99,100,101,102,103,104,105,125,129,131,132,133,134,135,136,137,138,139,140,142,143,144,145,146,147,148,158,160,161,162,163,164,165,169,170,171,172,173,174,175,184,185,187,191,192,193,194,195,196,197,198,199,200,201,202,203,204,205,206,207,208,209,210,211,212,214,216,217,218,221,222,223,224,225,226,227,229,231,232,233,235,246,249,255,257,258,259,260,261,262,263,264,265,267,268,269,270,271,272,280,281,282,283,284,285,295,297,299,300,301,310,311,319,320,321,323,332,333,334,335,336,337,338,339,340,343,344,350,351,361,362,363,364,367,376,377,378,379,380,381,382,383,384,385,388,389,391,392,393,394,395,396,426,427,428,429,430,433,434,435,436,437,438,442,443,444,445,446,447,448,454,456,457,458,459,460,464,465,466,467,468,469	0.58	human-human
O76015_Q96EK4	O76015	Keratin, type I cuticular Ha8 (Hair keratin, type I Ha8) (Keratin-38) (K38)	KRT38	A	2.56277280281282E+188	Q96EK4	THAP domain-containing protein 11	THAP11	B	2.40242244245246E+182	0.49	human-human
O95210_Q14318	O95210	Starch-binding domain-containing protein 1 (Genethonin-1) (Glycophagy cargo receptor STBD1)	STBD1	A	1.951971981992E+185	Q14318	Peptidyl-prolyl cis-trans isomerase FKBP8 (PPIase FKBP8) (EC 5.2.1.8) (38 kDa FK506-binding protein) (38 kDa FKBP) (FKBP-38) (hFKBP38) (FK506-binding protein 8) (FKBP-8) (FKBPR38) (Rotamase)	FKBP8	B	72,73,76,77,80,81,82,83,84,85,86,88,94,95,96,97,98,99,100,101,102,104,116,117,118,119,120,147,148,150,154,155,157,158,159,160,161,162,163,176,177,222,225,226,228,229,230,231,232,233,237,240,242,244,261,262,263,264,265,266,269,270,272,273,276,277,278,279,280,281,283,284,302,305,306,307,308,310,311,314,336,339,340,341,342,344,345	0.51	human-human
O95363_Q9UL40-2	O95363	Phenylalanine--tRNA ligase, mitochondrial (EC 6.1.1.20) (Phenylalanyl-tRNA synthetase) (PheRS)	FARS2	A	52,53,54,55,56,57,58,82,98,99,102,105,106,107,108,111,112,113,114,115,116,117,118,119,120,121,123,124,150,153,158,159,161,162,163,164,165,166,167,168,173,205,206,207,208,209,210,214,215,216,219,226,227,232,233,234,235,236,237,238,239,241,242,245,299,300,301,302,303,304,305,306,307	Q9UL40-2	Zinc finger protein 346 (Just another zinc finger protein)	ZNF346	B	34,36,37,38,39,40,41,42,43,44,45,46,47,48,49,50,103,104,105,106,107,108,112,121,232,233,234,235,236,237,238,239,240,241,242,243,244,246,247,248,249,250,251,252,253,276,277,280,283,289	0.49	human-human
P00738_P04075	P00738	Haptoglobin (Zonulin) [Cleaved into: Haptoglobin alpha chain; Haptoglobin beta chain]	HP	A	1.62163164165181E+155	P04075	Fructose-bisphosphate aldolase A (EC 4.1.2.13) (Lung cancer antigen NY-LU-1) (Muscle-type aldolase)	ALDOA	B	34,35,36,37,38,39,40,41,42,43,44,45,46,49,50,51,52,53,54,55,56,57,60,61,79,80,81,82,83,84,85,86,87,88,89,90,91,107,108,109,110,111,112,113,114,115,126,127,129,130,131,133,134,135,136,137,138,140,141,363,364	0.59	human-human
P01106_P05412	P01106	Myc proto-oncogene protein (Class E basic helix-loop-helix protein 39) (bHLHe39) (Proto-oncogene c-Myc) (Transcription factor p64)	MYC	A	1,2,3,22,23,24,25,28,86,87,88,89,90,91,92,93,243,244,245,359,362,363,366,367,369,370,371,372,373,374,375,376,377,378,379,380,381,382,383,385,392,395,396,397,398,399,400,401,402,403,404,405,406,407,408,409,410,411,412,413,414,415,416,417,418,419,420,421,422,423,424,425,426,427,428,429,430,431,432,433,434,435,436,437,438,439	P05412	Transcription factor Jun (Activator protein 1) (AP1) (Proto-oncogene c-Jun) (Transcription factor AP-1 subunit Jun) (V-jun avian sarcoma virus 17 oncogene homolog) (p39)	JUN	B	14,15,16,17,18,19,20,147,148,149,150,212,213,214,215,216,217,218,263,265,266,267,269,270,271,272,273,274,275,276,277,278,279,280,281,282,283,284,285,286,287,288,289,290,291,292,293,294,295,296,297,298,299,300,301,302,303,304,305,306,307,308,309,310,311,312,313,314,315,316,317,318,319,320,321,322,323,324,325,327	0.49	human-human
P04637_P62736	P04637	Cellular tumor antigen p53 (Antigen NY-CO-13) (Phosphoprotein p53) (Tumor suppressor p53)	TP53	A	14,15,16,17,18,19,20,21,22,23,24,25,26,27,30,32,81,82,83,84,85,86,87,88,89,90,91,92,93,118,119,120,121,134,135,136,137,139,163,167,168,171,172,174,175,176,177,178,179,181,238,239,240,241,242,243,244,245,246,247,248,249,273,274,275,276,277,278,279,280,281,282,283,284	P62736	Actin, aortic smooth muscle (EC 3.6.4.-) (Alpha-actin-2) (Cell growth-inhibiting gene 46 protein) [Cleaved into: Actin, aortic smooth muscle, intermediate form]	ACTA2	B	6,24,25,26,27,32,33,34,58,61,62,63,64,95,135,137,141,142,143,144,145,146,147,148,149,150,151,152,167,168,169,170,171,172,173,175,201,203,204,205,206,207,208,209,210,211,212,213,214,216,217,242,243,244,245,246,247,248,287,288,289,290,291,292,293,294,295,296,298,327,336,338,339,343,344,347,348,349,350,351,352,353,354,355,356,357,377	0.67	human-human
P05181_P16152	P05181	Cytochrome P450 2E1 (EC 1.14.14.1) (4-nitrophenol 2-hydroxylase) (EC 1.14.13.n7) (CYPIIE1) (Cytochrome P450-J)	CYP2E1	A	1.28131132134135E+125	P16152	Carbonyl reductase [NADPH] 1 (EC 1.1.1.184) (15-hydroxyprostaglandin dehydrogenase [NADP(+)]) (EC 1.1.1.196, EC 1.1.1.197) (20-beta-hydroxysteroid dehydrogenase) (Alcohol dehydrogenase [NAD(P)+] CBR1) (EC 1.1.1.71) (NADPH-dependent carbonyl reductase 1) (Prostaglandin 9-ketoreductase) (PG-9-KR) (Prostaglandin-E(2) 9-reductase) (EC 1.1.1.189) (Short chain dehydrogenase/reductase family 21C member 1)	CBR1	B	95,96,97,98,99,100,101,102,103,104,106,139,140,141,142,143,144,145,146,147,148,149,150,184,185,186,188,189,190,191,192,193,194,195,226,227,228,229,230,231,236,238,239,240,241,242,243,246,247,250,251,268,269,270,271,272,273,274,275,276,277	0.61	human-human
P08709_P10646	P08709	Coagulation factor VII (EC 3.4.21.21) (Proconvertin) (Serum prothrombin conversion accelerator) (SPCA) (Eptacog alfa) [Cleaved into: Factor VII light chain; Factor VII heavy chain]	F7	A	2.30232233234235E+188	P10646	Tissue factor pathway inhibitor (TFPI) (Extrinsic pathway inhibitor) (EPI) (Lipoprotein-associated coagulation inhibitor) (LACI)	TFPI	B	58,59,60,61,62,63,64,65,66,67,68,69,71,80,81,82,83,84,85,86,87,88,89,93,95,96,99,216,254	0.5	human-human
P0C5Z0_Q96SB4	P0C5Z0	Histone H2A-Bbd type 2/3 (H2A Barr body-deficient) (H2A.Bbd)	H2AB2; H2AB3	A	2,3,4,5,6,7,8,9,10,11,12,13,14,15,16,17,18,19,20,21,22,23,24,25,26,31,32,33,34,35,36,37,38,39,40,41,42,43,44,45,46,47,48,49,50,51,53,62,69	Q96SB4	SRSF protein kinase 1 (EC 2.7.11.1) (SFRS protein kinase 1) (Serine/arginine-rich protein-specific kinase 1) (SR-protein-specific kinase 1)	SRPK1	B	8,10,12,51,53,54,55,56,57,58,67,85,86,87,88,89,90,91,92,93,94,109,115,116,117,118,119,120,121,122,123,124,169,170,171,172,173,174,176,177,179,180,181,182,183,213,215,216,217,218,220,497,499,500,501,507,508,509,510,511,512,513,514,515,516,517,518,521,522,523,524,525,526,527,543,545,546,547,548,549,551,552,553,554,555,556,557,558,559,561,562,564,567,568,571,572,584,585,586,589,590,597,599,600,601,602,603,604,605,606,610,611,613,614,615,616,617	0.61	human-human
P11021_Q96DA6	P11021	Endoplasmic reticulum chaperone BiP (EC 3.6.4.10) (78 kDa glucose-regulated protein) (GRP-78) (Binding-immunoglobulin protein) (BiP) (Heat shock protein 70 family protein 5) (HSP70 family protein 5) (Heat shock protein family A member 5) (Immunoglobulin heavy chain-binding protein)	HSPA5	A	22,24,169,196,197,199,216,217,218,219,235,236,237,238,239,240,241,242,243,244,245,347,348,349,350,401,403,404,405,406,407,411,412,413,414,415,416,417,418,419,437,438,439,440,441,442,443,444,445,446,447,448,498,502,503,504,505,506,516	Q96DA6	Mitochondrial import inner membrane translocase subunit TIM14 (DnaJ homolog subfamily C member 19)	DNAJC19	B	56,57,58,75,78,79,80,82,83,84,85,86,87,88,89,90,91,92,93,94,95,96,97,98,99,100,101,102,103,104,105,107,108,109,111,115	0.56	human-human
P14138_P24530-3	P14138	Endothelin-3 (ET-3) (Preproendothelin-3) (PPET3)	EDN3	A	1,2,3,4,5,6,7,8,9,10,11,12,13,14,15,17,24,25,26,27,43,44,45,46,47,48,49,92,93,94,95,96,97,98,99,100,101,102,103,104,105,106,107,108,109,110,111,112,113,114,115,116,117,118,119,120,121,122,123,124,125,126,127,129,162,165	P24530-3	Endothelin receptor type B (ET-B) (ET-BR) (Endothelin receptor non-selective type)	EDNRB	B	57,58,59,60,61,62,171,173,174,175,176,177,178,179,180,181,182,183,184,185,186,191,221,222,223,224,225,226,227,228,229,230,240,243,244,245,247,248,249,250,251,252,253,254,255,256,257,258,259,263,264,265,266,267,268,269,270,271,272,273,274,275,276,279,285,286,288,289,290,291,292,293,294,296,298,299,300,301,302,326,329,330,331,332,333,334,335,336,337,338,339,340,342,343,344,345,346,347,348,349,350,351,356,357,358,359,360,361,362,363,364,365,366,367,368,371,372,383,386,387,390,394,403,404,405,406,407,408,409,410,411,412,413,414,415,416,417,418,426,429,430,431,432,433,434,435,436,437,438,439,440,441,442,443,444,447,448,449,450,451,452,453,454,455,456,457,458,459,462,465,471,472,473,474,475,476,477,478,479,480,481,482,483,484,528	0.55	human-human
P17050_Q02083	P17050	Alpha-N-acetylgalactosaminidase (EC 3.2.1.49) (Alpha-galactosidase B)	NAGA	A	33,37,38,78,79,80,119,121,124,125,126,127,128,129,130,154,156,157,158,159,160,161,162,163,164,165,189,190,191,192,193,194,195,196,199,215,216,217,218,219,220,221,222,223,224,225,226,227,228,230,231,259,260,261,265	Q02083	N-acylethanolamine-hydrolyzing acid amidase (EC 3.5.1.60) (Acid ceramidase-like protein) (Acylsphingosine deacylase NAAA) (EC 3.5.1.23) (N-acylsphingosine amidohydrolase-like) (ASAH-like protein) [Cleaved into: N-acylethanolamine-hydrolyzing acid amidase subunit alpha; N-acylethanolamine-hydrolyzing acid amidase subunit beta]	NAAA	B	75,76,79,80,90,196,197,198,199,200,201,202,203,204,205,206,207,208,210,211,213,245,262,263,264,265,266,267,268,269,270,271,272,289,290,291,292,293	0.5	human-human
P17707_Q9Y664	P17707	S-adenosylmethionine decarboxylase proenzyme (AdoMetDC) (SAMDC) (EC 4.1.1.50) [Cleaved into: S-adenosylmethionine decarboxylase alpha chain; S-adenosylmethionine decarboxylase beta chain]	AMD1	A	18,19,20,21,23,30,59,74,75,108,167,168,169,170,171,172,173,174,214,234,235,236,237,238,259,260,261,262,263,264,265,266,267,268,269,286,287,288,289,290,291,292,293,294,295,296,297,298,299,300,301,303,307,310,313,314,316,317,318,319,320,321	Q9Y664	KICSTOR complex protein kaptin (Actin-associated protein 2E4)	KPTN	B	25,26,27,28,29,46,47,77,79,80,81,102,103,104,105,106,107,108,109,110,111,139,140,141,142,143,144,145,164,165,166,167,198,199,200,201,202,203,221,222,223,224,246,247,248,249,250,251,278,279,280,281,282,305,306,307,308,309,310,311,312,330,331,332,333,365,366,367,387,388	0.58	human-human
P24468_P61073-2	P24468	COUP transcription factor 2 (COUP-TF2) (Apolipoprotein A-I regulatory protein 1) (ARP-1) (COUP transcription factor II) (COUP-TF II) (Nuclear receptor subfamily 2 group F member 2)	NR2F2	A	1,2,3,4,5,6,7,8,9,10,104,105,106,107,108,109,110,111,112,113,146,147,149,150,153,154,155,156,157,158,159,160,161,162,163,164,165,166,167,168,169,170,171,173,174,175,176,177,178,179,180,181,182,183,184,185,186,187,188,189,190,225,228,229,230,231,232,233,234,235,236,237,238,239,240,241,242,321,327,328,329,330,331,332,333,334,335,336,337,338,339,340,343,394,397,398,399,400,401,402,403,404,405,406	P61073-2	C-X-C chemokine receptor type 4 (CXC-R4) (CXCR-4) (FB22) (Fusin) (HM89) (LCR1) (Leukocyte-derived seven transmembrane domain receptor) (LESTR) (Lipopolysaccharide-associated protein 3) (LAP-3) (LPS-associated protein 3) (NPYRL) (Stromal cell-derived factor 1 receptor) (SDF-1 receptor) (CD antigen CD184)	CXCR4	B	28,29,30,31,32,34,41,45,49,67,70,71,72,73,74,75,76,77,78,79,80,81,82,83,91,97,98,101,102,106,113,116,117,120,121,125,130,132,133,134,135,136,137,138,139,140,141,142,143,144,145,146,147,148,149,150,151,152,153,154,155,156,157,158,159,160,174,175,182,183,184,189,190,191,192,193,194,195,196,197,198,199,200,201,202,203,204,205,206,207,222,223,225,226,227,228,229,230,231,232,233,234,235,236,237,238,239,240,241,242,243,244,245,246,259,263,266,270,281,285,286,288,289,290,292,293,296,305,306,307,308,309,310,311,312,313,314,315,316,319	0.5	human-human
P26718_Q92521	P26718	NKG2-D type II integral membrane protein (Killer cell lectin-like receptor subfamily K member 1) (NK cell receptor D) (NKG2-D-activating NK receptor) (CD antigen CD314)	KLRK1	A	9,11,12,13,15,52,53,55,56,57,59,60,61,62,63,64,65,66,67,68,70,71,72,73,74,75,76,77,78,79,80,81,82,83,84,85,87,88,89,91,94,96,101,102,104,105,106,107,112,113,114,115,116,144,145,147,148,149,150,151,152,153,191,194,207,208	Q92521	GPI mannosyltransferase 3 (EC 2.4.1.-) (GPI mannosyltransferase III) (GPI-MT-III) (Phosphatidylinositol-glycan biosynthesis class B protein) (PIG-B)	PIGB	B	1.82305306307308E+224	0.58	human-human
P35030_Q13231	P35030	Trypsin-3 (EC 3.4.21.4) (Brain trypsinogen) (Mesotrypsin) (Mesotrypsinogen) (Serine protease 3) (Serine protease 4) (Trypsin III) (Trypsin IV)	PRSS3	A	1,2,3,5,6,7,8,9,10,11,12,13,14,15,16,17,18,19,20,21,22,23,99,100,101,102,103,122,123,124,125,136,157,158,159,160,161,203,205,206,207,208,209,210,211,213,232,233,235,254,255,273,274,275,276,277,278,279,280,281,282	Q13231	Chitotriosidase-1 (EC 3.2.1.14) (Chitinase-1)	CHIT1	B	27,28,29,30,31,32,33,34,35,36,37,39,40,41,42,57,58,61,62,63,67,68,69,70,71,72,97,98,99,100,101,102,103,104,105,108,138,140,141,144,145,146,183,184,185,186,187,188,189,190,191,192,209,210,211,212,213,214,215,216,217,218,219,220,221,225,234,235,236,237,238,239,240,241,242,246,265,267,269,270,271,272,273,285,286,287,288,289,290,291,292,293,294,295,296,297,298,299,300,304,329,330,356,358,359,361,362,450,451,452,454,465	0.63	human-human
P37059_Q9Y282	P37059	17-beta-hydroxysteroid dehydrogenase type 2 (17-beta-HSD 2) (20 alpha-hydroxysteroid dehydrogenase) (20-alpha-HSD) (E2DH) (Estradiol 17-beta-dehydrogenase 2) (EC 1.1.1.62) (Microsomal 17-beta-hydroxysteroid dehydrogenase) (Short chain dehydrogenase/reductase family 9C member 2) (Testosterone 17-beta-dehydrogenase) (EC 1.1.1.239)	HSD17B2	A	1,2,3,4,5,6,7,8,9,10,11,12,13,16,32,33,34,35,36,37,38,39,40,41,42,43,44,45,46,47,48,49,50,51,52,53,54,55,56,57,58,59,60,61,62,63,64,71,75,88,89,90,91,92,93,94,95,96,97,98,101,112,113,114,165,166,167,168,169,170,171,172,173,174,191,192,196,215,216,217,218,219,220,221,222,223,224,225,226,227,228,229,232,233,235,236,239,240,243,258,259,260,261,262,263,264,265,266,267,268,269,270,271,272,276,306,307,308,309,310,311,312,313,314,315,316,317,318,319,320,321,322,323,324,325,326,327,328,329,335,336,337,338,339,340,341,342,343,344,345,346,347,348,349,350,351,352,353,354,355,356,357,358,359,360,361,362,363,364,365,366,367,368,369,370	Q9Y282	Endoplasmic reticulum-Golgi intermediate compartment protein 3 (Serologically defined breast cancer antigen NY-BR-84)	ERGIC3	B	13,17,18,19,20,21,22,23,24,25,26,27,28,29,30,31,32,33,34,35,36,37,38,39,40,41,44,45,46,47,48,49,50,51,52,53,54,55,56,57,58,59,60,61,62,63,64,255,256,257,258,259,283,284,285,286,287,288,289,290,291,299,328,329,330,331,332,333,334,335,336,337,338,339,340,341,342,343,344,345,346,347,348,349,350,351,352,353,354,355,356,357,358,359,360,361,362,363,364,365,366,367,368,369,370,371,372,373,374,375,376,377,378,379,380,381,382,383	0.63	human-human
P38117_Q96IK5	P38117	Electron transfer flavoprotein subunit beta (Beta-ETF)	ETFB	A	16,40,41,124,125,127,152,165,166,167,168,169,170,184,185,186,187,189,195,199,233,236,237,238,242,245,249,252,253,254,255	Q96IK5	Germ cell-less protein-like 1 (Spermatogenesis-associated protein 29)	GMCL1	B	6.12963994004014E+067	0.52	human-human
P51649_Q8IWL3	P51649	Succinate-semialdehyde dehydrogenase, mitochondrial (EC 1.2.1.24) (Aldehyde dehydrogenase family 5 member A1) (NAD(+)-dependent succinic semialdehyde dehydrogenase)	ALDH5A1	A	68,95,96,99,103,104,106,107,108,109,110,111,112,113,114,115,116,119,251,265,266,268,269,270,272,273,274,275,276,286,287,288,289,290,291,292,293,294,295,296,297,298,299	Q8IWL3	Iron-sulfur cluster co-chaperone protein HscB (DnaJ homolog subfamily C member 20) [Cleaved into: Iron-sulfur cluster co-chaperone protein HscB, cytoplasmic (C-HSC20); Iron-sulfur cluster co-chaperone protein HscB, mitochondrial]	HSCB	B	64,73,94,98,101,102,103,104,105,106,107,108,110,111,112,113,114,115,116,117,118,119,120,121,122,123,124,125,126,127,129,130,151,152,223,226,227,228,229,230,231,232,233,234,235	0.56	human-human
P68400_Q9UH62	P68400	Casein kinase II subunit alpha (CK II alpha) (EC 2.7.11.1)	CSNK2A1	A	21,24,25,26,27,28,35,36,37,38,39,40,41,42,43,44,45,46,47,48,49,50,51,52,53,54,55,56,57,65,67,68,69,70,71,72,73,74,75,76,77,78,79,80,81,84,101,102,103,104,105,106,107,108,109,110,111,112,122,153,154,155,156,157,158,160,175,176,177,178,179,180,186,187,188,189,190,191,192,193,194,195,196,197,198,202,203,205,207,209,213,231,234,235,236,237,238,239,240,241	Q9UH62	Armadillo repeat-containing X-linked protein 3 (ARM protein lost in epithelial cancers on chromosome X 3) (Protein ALEX3)	ARMCX3	B	52,53,55,56,57,58,59,60,61,62,63,64,65,66,67,68,69,70,71,72,73,74,75,76,77,78,79,80,81,82,83,111,112,113,115,117,151,152,153,154,155,156,157,158,160,161,188,189,191,192,193,194,197,226,229,230,232,233,234,235,236,238,265,268,269,272,274,300,304,307	0.5	human-human
Q00005_Q5VY09	Q00005	Serine/threonine-protein phosphatase 2A 55 kDa regulatory subunit B beta isoform (PP2A subunit B isoform B55-beta) (PP2A subunit B isoform PR55-beta) (PP2A subunit B isoform R2-beta) (PP2A subunit B isoform beta)	PPP2R2B	A	23,44,45,77,78,79,80,84,85,86,87,88,89,90,91,112,113,173,174,175,177,192,193,194,214,215,217,218,219,220,221,222,223,224,225,226,227,242,243,244,271,272,274,275,276,277,278,279,280,281,282,283,284,285,327,329,330,331,332,333,334,335,336,337,338,339,340,341	Q5VY09	Immediate early response gene 5 protein	IER5	B	2,3,4,5,6,7,8,9,10,11,12,13,14,15,16,17,18,20,22,24,25,26,27,28,29,30,31,32,33,34,35,36,37,38,39,40,41,42,43,44,45,46,47,56,57,58,59,60,320,321,322,323,324,325,326,327	0.6	human-human
Q01081_Q14498	Q01081	Splicing factor U2AF 35 kDa subunit (U2 auxiliary factor 35 kDa subunit) (U2 small nuclear RNA auxiliary factor 1) (U2 snRNP auxiliary factor small subunit)	U2AF1	A	1,2,3,4,5,6,7,8,9,10,11,12,13,14,15,16,17,18,19,20,21,22,23,24,25,27,28,29,32,33,34,35,36,37,38,39,40,41,42,43,44,45,60,97,105,107,116,117,118,119,120,121,144,145,146,147,148,149,150,151,152,153,154,155,156,157,158,160,162,163,164,165,166,167,168,169,170,171,172	Q14498	RNA-binding protein 39 (CAPER alpha) (CAPERalpha) (Hepatocellular carcinoma protein 1) (RNA-binding motif protein 39) (RNA-binding region-containing protein 2) (Splicing factor HCC1)	RBM39	B	1.39146147148149E+278	0.53	human-human
Q12947_Q9BVC4	Q12947	Forkhead box protein F2 (Forkhead-related activator 2) (FREAC-2) (Forkhead-related protein FKHL6) (Forkhead-related transcription factor 2)	FOXF2	A	1,2,3,4,5,6,7,8,9,10,11,12,13,14,15,16,17,18,19,20,21,22,23,24,25,26,27,28,29,30,31,32,100,101,102,103,104,105,106,107,150,151,152,153,154,155,156,157,158,177,179,180,182,183,186,188,189,190,191,192,193,194,195,196,197,198,199,218,219,220,221,222,223,224,225,226,227,340	Q9BVC4	Target of rapamycin complex subunit LST8 (TORC subunit LST8) (G protein beta subunit-like) (Gable) (Protein GbetaL) (Mammalian lethal with SEC13 protein 8) (mLST8)	MLST8	B	11,12,13,14,15,20,22,28,29,30,31,32,33,42,43,44,45,46,47,48,49,50,51,52,53,54,56,60,61,62,63,64,65,82,83,84,85,86,87,88,89,90,91,92,93,94,95,96,97,99,100,101,102,103,104,105,106,107,108,109,110,126,127,128,129,130,131,132,133,134,135,136,137,138,139,140,141,142,143,144,145,146,147,148,149,150,151,152,153,162,163,164,165,166,167,168,170,171,172,173,174,175,176,177,178,179,180,181,182,184,185,188,189,190,194,195,196,197,198,199,209,210,211,212,213,214,215,216,217,222,223,224,225,226,227,229,230,231,232,233,238,272,274,277,278,279,280,281,282,283,284,285,286,296,297,298,305,306,308,313,316,319,320,321,322,323,324,325,326	0.56	human-human
Q13547_Q15014	Q13547	Histone deacetylase 1 (HD1) (EC 3.5.1.98) (Protein deacetylase HDAC1) (EC 3.5.1.-) (Protein deacylase HDAC1) (EC 3.5.1.-)	HDAC1	A	23,24,25,26,27,28,29,71,72,74,75,76,77,78,79,80,81,82,83,84,85,86,87,88,89,90,91,92,93,94,95,96,97,98,99,100,101,102,103,104,106,149,150,152,177,178,200,201,202,203,204,205,206,207,208,209,210,212,213,228,229,230,269,270,271,272,273,353	Q15014	Mortality factor 4-like protein 2 (MORF-related gene X protein) (Protein MSL3-2) (Transcription factor-like protein MRGX)	MORF4L2	B	1.04105106107108E+203	0.49	human-human
Q13889_Q92759	Q13889	General transcription factor IIH subunit 3 (Basic transcription factor 2 34 kDa subunit) (BTF2 p34) (General transcription factor IIH polypeptide 3) (TFIIH basal transcription factor complex p34 subunit)	GTF2H3	A	1,2,3,4,5,6,7,9,39,40,42,43,44,45,46,47,48,49,50,51,52,53,54,55,80,81,82,83,84,85,87,92,93,94,95,96,97,98,99,100,101,102,103,104,105,106,108,150,151,152,153,154,155,224,225,226,227,228,229,230,231,232,233,234,236,237,238,239,240,241,242,243,244	Q92759	General transcription factor IIH subunit 4 (Basic transcription factor 2 52 kDa subunit) (BTF2 p52) (General transcription factor IIH polypeptide 4) (TFIIH basal transcription factor complex p52 subunit)	GTF2H4	B	37,38,39,41,42,43,45,46,47,48,49,50,51,52,53,54,55,56,57,58,59,60,61,62,63,66,70,71,72,73,74,75,76,77,78,79,80,81,82,83,86,117,118,119,120,121,122,123,124,125,126,127,128,129,130,131,132,133,134,137,138,139,144,145,146,149,238,239,240,241,242,243,244,245,246,247,248,249,284,285,286,287,288,289,290,291,292,293,295,296,297,298,299,300,302,303,304,366,369,370,372,373,374,375,376,377,378,379,380,382	0.65	human-human
Q14258_Q9NPJ3	Q14258	E3 ubiquitin/ISG15 ligase TRIM25 (EC 6.3.2.n3) (Estrogen-responsive finger protein) (RING finger protein 147) (RING-type E3 ubiquitin transferase) (EC 2.3.2.27) (RING-type E3 ubiquitin transferase TRIM25) (Tripartite motif-containing protein 25) (Ubiquitin/ISG15-conjugating enzyme TRIM25) (Zinc finger protein 147)	TRIM25	A	5,6,9,17,469,481,482,483,496,497,498,499,500,520,521,522,523,534,536,537,538,539,540,541,542,544,545,552,554,555,556,557,559,561,563,564,565,566,568,616,618,619,620,621,622	Q9NPJ3	Acyl-coenzyme A thioesterase 13 (Acyl-CoA thioesterase 13) (EC 3.1.2.-) (Hotdog-fold thioesterase superfamily member 2) (Palmitoyl-CoA hydrolase) (EC 3.1.2.2) (Thioesterase superfamily member 2) (THEM2) [Cleaved into: Acyl-coenzyme A thioesterase 13, N-terminally processed]	ACOT13	B	1,2,3,4,5,6,7,8,9,10,12,28,29,30,31,32,33,34,35,36,37,38,39,40,41,42,43,76,99,100,101,102,103,104,105,119,120,121,122,123,124,125,126,127,128	0.53	human-human
Q14558-2_Q14558-2	Q14558-2	Phosphoribosyl pyrophosphate synthase-associated protein 1 (PRPP synthase-associated protein 1) (39 kDa phosphoribosypyrophosphate synthase-associated protein) (PAP39)	PRPSAP1	A	65,66,67,69,70,71,72,73,74,75,76,77,78,79,80,81,82,83,84,85,86,95,96,97,98,99,100,101,102,103,104,105,106,107,108,109,110,111,112,113,114,115,116,117,127,128,129,130,131,132,133,134,135,136,137,138,139,140,141,142,143,144,145,146,147,148,149,150,151,152,153,154,155,172,174,235,236,243,244,245,246,247,248,287,289,290,291,317,318,319,320,321,322	Q14558-2	Phosphoribosyl pyrophosphate synthase-associated protein 1 (PRPP synthase-associated protein 1) (39 kDa phosphoribosypyrophosphate synthase-associated protein) (PAP39)	PRPSAP1	B	65,66,67,69,70,71,72,73,74,75,76,77,78,79,80,81,82,83,84,85,86,87,95,96,97,98,99,100,101,102,103,104,105,106,107,108,109,110,111,112,113,114,115,116,117,127,128,129,130,131,132,133,135,136,137,138,139,140,141,142,143,144,145,146,147,148,149,150,151,152,153,154,155,172,235,236,242,243,244,245,246,247,287,289,290,291,317,318,319,320,321,322	0.68	human-human
Q15173_Q96EY5	Q15173	Serine/threonine-protein phosphatase 2A 56 kDa regulatory subunit beta isoform (PP2A B subunit isoform B'-beta) (PP2A B subunit isoform B56-beta) (PP2A B subunit isoform PR61-beta) (PP2A B subunit isoform R5-beta)	PPP2R5B	A	88,89,90,91,92,93,94,95,96,97,98,99,100,101,102,103,104,105,107,108,109,110,111,112,113,115,158,159,160,161,162,163,164,165,166,167,168,169,170,171,172,173,174,175,176,177,178,183,184,187,207,208,210,211,212,213,214,215,216,217,218,219,220,221,222,223,224,225,226,227,228,229,230,231,232,253,254,255,256,257,258,259,260,261,262,263,264,265,266,267,268,269,271,274,293,294,295,296,297,298,299,300,301,302,303,304,305,307,308,337,338,340,341,342,343,344,345,346,347,348,349,378,379,380,381,382,383,384,385,386,387,388,389,423,427	Q96EY5	Multivesicular body subunit 12A (CIN85/CD2AP family-binding protein) (ESCRT-I complex subunit MVB12A) (Protein FAM125A)	MVB12A	B	42,43,44,45,46,47,48,75,77,78,79,96,98,99,100,101,102,103,104,126,127,128,136,138,139,140,141,142,143,144,209,210,211,212,213,214,215,216,217,218,219,220,221,222,223,224,225,226,227,228,229,236,238,239,240,241,242,243,244,245,246,247,248,249,250,251,252,253,254,255,256,257,258,259,260,261,262,263,264,265,266,267,268	0.54	human-human
Q15831_Q9H9S4	Q15831	Serine/threonine-protein kinase STK11 (EC 2.7.11.1) (Liver kinase B1) (LKB1) (hLKB1) (Renal carcinoma antigen NY-REN-19)	STK11	A	40,45,47,48,50,65,67,68,69,70,71,72,73,74,108,109,131,133,151,152,153,154,155,156,158,159,161,162,165,184,185,186,187,188,189,190,300,301,304,305,309,310,311,312,313,314,315,316,319,320,332,333,334,335,337,338,340,341,342,343,344,345,346,347,348,349,351,359,360,361,362	Q9H9S4	Calcium-binding protein 39-like (Antigen MLAA-34) (MO25beta) (Mo25-like protein)	CAB39L	B	9,35,36,37,39,40,41,42,43,44,45,46,47,51,56,57,58,90,91,92,93,95,96,99,135,136,137,140,141,144,175,176,177,178,179,181,182,184,185,188,217,218,219,220,221,222,223,224,225,226,227,230,261,263,264,265,266,267,268,269,270,271,272,295,296,297,299,300,312	0.65	human-human
Q5VV17_Q96HS1	Q5VV17	OTU domain-containing protein 1 (EC 3.4.19.12) (DUBA-7)	OTUD1	A	3.15715916024129E+204	Q96HS1	Serine/threonine-protein phosphatase PGAM5, mitochondrial (EC 3.1.3.16) (Bcl-XL-binding protein v68) (Phosphoglycerate mutase family member 5)	PGAM5	B	36,37,38,39,40,50,51,52,53,54,55,56,57,58,59,60,61,62,63,64,65,66,69,70,72,74,114,115,118,149,150,172,173,174,175,176,177,180,181,182,193,194,195,196,197,198,199,200,201,202,203,204,205,206,207,208,209,210,211,213,214,215,216,218,236,240,243,244,245,246,247,283	0.54	human-human
Q6NVV3_Q8N8Q9	Q6NVV3	Magnesium transporter NIPA3 (NIPA-like protein 1) (Non-imprinted in Prader-Willi/Angelman syndrome region protein 3)	NIPAL1	A	69,79,82,83,84,85,86,87,89,90,91,93,94,96,97,102,103,104,105,106,107,108,109,110,111,112,117,118,120,121,122,123,124,125,126,127,128,129,147,148,149,150,151,152,154,158,162,164,167,168,169,170,171,172,173,175,176,177,178,179,180,181,182,183,184,185,186,187,190,233,234,235,236,237,240,243,284,287,288,289,290,291,292,293,294,295,296,297,298,299,300,301,302,303,304,305,306,307,308,309,310,311,314,333,334,335,336,337,338,339,340,341,342,343,344,345,346,347,348,349,350,352,353,354,355,356,357,358,359,360,361,362,363,364,366,367,368,369,370,371,372,373,374,377,378,379,380,381,382,383,384,385,386,387,388,389,390,391,392,393,394,395,396,397,398,399,400	Q8N8Q9	Magnesium transporter NIPA2 (Non-imprinted in Prader-Willi/Angelman syndrome region protein 2)	NIPA2	B	20,21,22,23,24,25,26,27,28,29,30,31,32,33,34,35,36,37,39,40,44,45,46,47,48,49,50,51,53,54,59,62,63,65,66,67,69,70,71,73,89,90,92,93,96,100,104,106,109,110,111,113,114,115,116,117,118,119,120,121,122,123,124,125,126,128,129,175,176,178,182,185,228,229,230,231,232,233,234,235,236,237,238,239,240,241,242,243,244,245,246,247,248,249,250,251,252,253,254,256,257,276,277,278,279,280,281,282,283,284,285,286,287,288,289,290,291,292,293,294,295,296,297,298,299,300,301,302,303,304,305,306,308,309,310,311,312,313,314,315,316,318,319,320,321,322,323,324,325,326,327,328,329,330,331,332,333,334,335,336,337,338,339,340,341,342	0.63	human-human
Q6UWQ5-2_Q96DX4	Q6UWQ5-2	Lysozyme-like protein 1 (EC 3.2.1.17)	LYZL1	A	65,66,67,68,69,70,71,72,73,74,75,76,77,78,79,80,81,82,83,84,85,86,88,93,94,95,97,98,99,100,101,102,103,104,105,106,107,130,131,132,133,134,141,142,143,144,145,146,147,148,149,150,151,152,153,154,155,156,157,158,160,161,164,165,178,186,187,188,189,190,191,192,194	Q96DX4	RING finger and SPRY domain-containing protein 1	RSPRY1	B	1,2,3,4,5,6,7,8,9,10,11,12,13,14,15,16,117,118,121,166,325,326,327,328,330,349,351,380,381,382,383,384,385,386,387,388,389,390,396,397,527,528,529,530,531,532,547,549,550,551,552,553,554,555,556,557,558,559,560,561,562,563,564,565,568	0.54	human-human
Q7Z5A9_Q9HDB5	Q7Z5A9	Chemokine-like protein TAFA-1	TAFA1	A	7,11,14,18,22,34,38,39,40,41,42,43,44,45,46,47,48,49,50,51,52,53,54,55,56,57,58,59,60,61,62,63,64,65,66,67,68,69,70,71,72,73,74,75,76,77,78,79,80,81,82,83,84,85,86,87,88,89,90,91,92,93,94,95,96,97,98,100,102,109,110,111,112,113,114,115,116,117,118,119,120,121,122,123,124,125,126,127,128,129,130,131,132,133	Q9HDB5	Neurexin-3-beta (Neurexin III-beta) [Cleaved into: Neurexin-3-beta, soluble form; Neurexin-3-beta, C-terminal fragment (NRXN3-CTF)]	NRXN3	B	77,80,81,82,83,84,85,86,111,112,113,114,115,116,117,173,174,175,176,177,178,179,180,186,188,190,191,194,229,230,231,232,233,234,235,236,237,238,239,240,241,243,244,257,258,259,260,274,275,276,277,278,279,280,281,282,283,284,285,286,287,288,289,290,291,292,293,294,308,309,310,311,312,313,314,315,316,317,319,320,321,322,323,324,325,326,327,328,329,330,331,332,333,334,335,337,564,565,567,568,569,570,571,572,573,575,578,633,634,635,636,637	0.53	human-human
Q86U70_Q96A47	Q86U70	LIM domain-binding protein 1 (LDB-1) (Carboxyl-terminal LIM domain-binding protein 2) (CLIM-2) (LIM domain-binding factor CLIM2) (hLdb1) (Nuclear LIM interactor)	LDB1	A	1.89190191262281E+161	Q96A47	Insulin gene enhancer protein ISL-2 (Islet-2)	ISL2	B	14,21,22,23,24,25,27,28,29,30,31,33,34,35,36,37,38,39,40,41,42,43,44,45,46,47,48,49,50,51,52,53,54,55,56,57,58,59,60,61,62,63,64,65,66,67,68,69,70,71,72,73,74,75,76,77,78,81,82,85,86,87,88,89,95,96,97,98,99,100,101,102,103,104,105,106,107,108,109,110,111,112,115,123,124,125,126,127,128,129,130,131,132,133,137,138,139,140,143,144,147,215,279,280,281,283,301	0.61	human-human
Q8IW75_Q92185	Q8IW75	Serpin A12 (OL-64) (Visceral adipose tissue-derived serine protease inhibitor) (Vaspin) (Visceral adipose-specific serpin)	SERPINA12	A	66,73,74,75,76,77,78,79,80,81,82,83,84,86,91,93,97,98,129,130,131,132,133,134,135,136,137,138,139,140,141,143,144,150,167,170,174,177,178,180,181,182,184,185,186,187,188,189,190,191,192,193,194,195,196,197,198,199,200,201,202,203,204,205,206,207,208,209,210,211,212,213,214,215,216,217,218,241,263,264,265,268,269,270,272,310,311,312,313,314,315,316,317,319,320,321,324,329,330,331,332,333,334,335,336,337,338,339,341,342,343,344,345,346,347,348,349,350,351,352,353,354,355,356,357,358,359,360,361,362,363,364,365,366,392,393,394,403,404,405	Q92185	Alpha-N-acetylneuraminide alpha-2,8-sialyltransferase (EC 2.4.3.8) (Alpha-2,8-sialyltransferase 8A) (Ganglioside GD3 synthase) (Ganglioside GT3 synthase) (Sialyltransferase 8A) (SIAT8-A) (Sialyltransferase St8Sia I) (ST8SiaI)	ST8SIA1	B	28,29,30,31,32,33,34,35,36,37,38,39,40,41,42,43,44,45,46,47,48,49,50,51,52,53,54,57,111,112,113,267,268,269,270,271,272,318,319,320,321,322,323,324,325,326	0.64	human-human
Q8N5M9_Q9NTJ5	Q8N5M9	Protein jagunal homolog 1	JAGN1	A	32,35,36,37,38,39,40,41,43,47,126,127,128,129,130,131,132,133,134,136,138,140,141,142,146,149,150,151,153,154,155,156,157,158,159,161,162,164,165,168	Q9NTJ5	Phosphatidylinositol-3-phosphatase SAC1 (EC 3.1.3.64) (Phosphatidylinositol-4-phosphate phosphatase) (Suppressor of actin mutations 1-like protein)	SACM1L	B	1.09110113114115E+155	0.5	human-human
Q92696_Q969Q5	Q92696	Geranylgeranyl transferase type-2 subunit alpha (EC 2.5.1.60) (Geranylgeranyl transferase type II subunit alpha) (Rab geranyl-geranyltransferase subunit alpha) (Rab GG transferase alpha) (Rab GGTase alpha) (Rab geranylgeranyltransferase subunit alpha)	RABGGTA	A	61,63,64,67,70,105,107,108,110,111,114,141,142,143,144,147,150,151,154,155,182,263,264,265,266,267,268,269,270,271,272,273,285,286,287,289,291,292,293,294,295,296,297,300,480,502	Q969Q5	Ras-related protein Rab-24	RAB24	B	5,6,7,8,9,24,25,27,28,29,30,31,43,44,45,46,47,48,49,50,56,57,58,59,60,61,62,67,68,69,70,71,72,73,75,79,80,81,82,97,98,101,105,172	0.56	human-human
Q9BRX9_Q9H5Z6	Q9BRX9	WD repeat domain-containing protein 83 (Mitogen-activated protein kinase organizer 1) (MAPK organizer 1)	WDR83	A	34,35,36,38,39,51,52,53,60,61,63,68,69,76,77,78,79,80,81,82,95,96,97,98,99,111,113,119,120,121,122,129,139,154,155,156,157,160,161,162,163,164,165,169,170,171,172,181,192,193,194,195,196,201,202,203,209,210,211,234,235,236,237,238,239,287,288,311	Q9H5Z6	Protein FAM124B	FAM124B	B	1,2,72,74,75,106,108,109,110,111,112,113,114,129,130,131,132,133,134,135,137,139,146,164,165,166,167,168,169,170,171,173,180,185,189,190,452,453,454,455	0.55	human-human
Q9NR22-2_Q9NR22-2	Q9NR22-2	Protein arginine N-methyltransferase 8 (EC 2.1.1.319) (Heterogeneous nuclear ribonucleoprotein methyltransferase-like protein 4)	PRMT8	A	55,56,57,58,59,60,61,62,63,64,65,66,67,69,72,73,74,75,76,77,78,79,80,81,82,83,84,85,86,87,88,89,91,95,112,113,114,115,116,117,118,119,120,121,122,123,136,138,139,140,141,142,143,144,145,146,147,148,149,153,222,223,224,225,226,227,229,230,231,232,233,234,235,236,237,238,239,240,241,242,243,244,245,246,247,248,249,250,356,357,383,384,385	Q9NR22-2	Protein arginine N-methyltransferase 8 (EC 2.1.1.319) (Heterogeneous nuclear ribonucleoprotein methyltransferase-like protein 4)	PRMT8	B	55,56,57,58,59,60,61,62,63,64,65,66,67,68,69,70,72,73,74,75,76,77,78,79,80,81,82,83,84,85,86,87,88,89,91,95,112,113,114,115,116,117,118,119,120,121,122,123,136,138,139,140,141,142,143,144,145,146,147,148,149,153,185,222,223,224,225,226,227,229,230,231,232,233,234,235,236,237,238,239,240,241,242,243,244,245,246,247,248,249,250,356,357,383,384,385	0.7	human-human
Q9NWT6_Q9NWX5	Q9NWT6	Hypoxia-inducible factor 1-alpha inhibitor (EC 1.14.11.30) (EC 1.14.11.n4) (Factor inhibiting HIF-1) (FIH-1) (Hypoxia-inducible factor asparagine hydroxylase)	HIF1AN	A	1.04106107110152E+212	Q9NWX5	Ankyrin repeat and SOCS box protein 6 (ASB-6)	ASB6	B	1,2,3,4,5,6,7,8,9,10,11,12,14,28,29,30,31,32,33,75,78,79,98,99,100,101,102,103,112,113,134,135,136,146,147,149,150,180,181,183,185,186,187,219,222,223,224,225,226,227,228,231,259,260,269,306	0.56	human-human
O15541_Q9H7B4	O15541	E3 ubiquitin-protein ligase RNF113A (EC 2.3.2.27) (Cwc24 homolog) (RING finger protein 113A) (Zinc finger protein 183)	RNF113A	A	58,60,61,62,63,64,65,66,67,68,69,70,71,72,73,126,129,177,178,179,180,181,182,183,184,185,186,187,188,189,190,191,192,193,194,195,196,197,198,199,200,202,203,204,205,208,209,210,211,212,213,214,215,216,217,218,219,220,221,222,223,224,225,226,227,228,229,231,232,233,235,236,241,242,243,244,245,246,247,248,249,250,251,252,253,254,255,257,263,277,279,296,297,298,299,300,301	Q9H7B4	Histone-lysine N-methyltransferase SMYD3 (EC 2.1.1.354) (SET and MYND domain-containing protein 3) (Zinc finger MYND domain-containing protein 1)	SMYD3	B	39,40,41,42,43,44,45,46,52,54,55,56,57,58,59,60,61,62,63,64,66,68,69,70,71,72,73,74,75,76,77,78,79,80,83,84,87,88,91,92,93,94,95,96,97,98,99,100,101,102,103,104,105,136,137,138,139,140,141,142,143,144,145,146,147,148,149,150,151,152,153,154,172,174,175,176,177,178,179,180,181,182,183,184,185,186,187,188,189,190,191,192,193,194,195,196,197,204,205,206,207,208,209,210,211,212,213,214,215,216,217,218,221,223,224,226,227,236,237,238,239,240,241,242,243,244,248,249,251,252,253,254,255,256,257,290,291,292,293,294,295,296,297,298,299,300,301,302,303,304,329,332,333,334,335,336,337,338,339,340,341,342,343,344,347,348,358,362,363,365,366,367,368,369,370,371,372,373,374,375,376,377,378,379,380,381,382,383,384,385,386,393,396,400,403,404,408,409,410,411,412,413,414,415,416,417,418,420,424	0.66	human-human
O43236-2_Q8IYM1-2	O43236-2	Septin-4 (Bradeion beta) (Brain protein H5) (CE5B3 beta) (Cell division control-related protein 2) (hCDCREL-2) (Peanut-like protein 2)	SEPTIN4	A	1.32133134135136E+236	Q8IYM1-2	Septin-12	SEPTIN12	B	57,58,59,60,61,62,63,64,77,78,79,80,81,82,83,86,117,118,119,120,121,122,123,124,125,126,127,128,129,130,131,132,135,148,149,150,151,152,153,154,155,156,157,158,164,168,171,172,204,205,207,208,210,219,220,221,222,223,224,225,226,227,228,231,232,233,234,235	0.5	human-human
O43240_P04217	O43240	Kallikrein-10 (EC 3.4.21.-) (Normal epithelial cell-specific 1) (Protease serine-like 1)	KLK10	A	58,59,64,65,66,67,68,69,70,75,76,77,78,79,80,86,89,90,91,93,94,95,96,97,98,101,102,103,104,105,106,107,108,109,110,111,122,123,124,125,126,127,128,130,131,132,134,142,143,144,145,146,147,148,149,150,151,153,154,155,156,157,158,160,161,164,167,180,181,182,183,184,199,201,202,203,204,205,206,207,208,209,226,236,237,238,245,246,247,248,255,258,273,274,276	P04217	Alpha-1B-glycoprotein (Alpha-1-B glycoprotein)	A1BG	B	35,36,38,39,40,114,117,119,120,121,122,123,124,125,126,127,128,135,136,138,140,142,169,180,194,195,196,197,198,199,200,201,202,204,206,207,208,209,210,211,212,213,214,215,216,218,219,220,231,232,233,234,235,236,256,257,258,259,260,261,263,295,319,338,340,341,342,343,344,345,346,347,348,361,362,363,364,365,366,367,368,399,401,402,403,404,405,406,437,468,469,481,483,484,485,486,487,488,489	0.59	human-human
O43448_Q13303	O43448	Voltage-gated potassium channel subunit beta-3 (EC 1.1.1.-) (K(+) channel subunit beta-3) (Kv-beta-3)	KCNAB3	A	17,19,20,21,22,23,24,25,26,27,28,29,32,35,36,38,39,40,41,42,43,44,45,46,47,48,49,50,57,58,77,80,82,83,87,88,89,90,91,92,93,94,109,110,111,112,113,114,115,121,122,123,124,129,150,151,152,153,154,158,159,173,174,175,176,177,178,179,180,181,182,183,184,185,189,199,202,203,204,205,206,207,208,209,211,216,221,236,243,244,248,264,267,268,269,270,271,272,273,275,276	Q13303	Voltage-gated potassium channel subunit beta-2 (EC 1.1.1.-) (K(+) channel subunit beta-2) (Kv-beta-2) (hKvbeta2)	KCNAB2	B	1,2,3,4,5,6,7,8,9,10,11,12,13,14,15,16,18,19,98,99,129,130,131,132,133,161,162,163,164,165,166,167,168,169,170,171,172,173,174,175,176,177,178,179,180,182,199,200,202,203,204,205,206,207,208,209,210,212,213,215,216,219,220,230,235,242,243,244,245,246,247,248,257,262,285,289,309,310,311,312,313,314,317	0.67	human-human
O43822_Q53SE7	O43822	Cilia- and flagella-associated protein 410 (C21orf-HUMF09G8.5) (Leucine-rich repeat-containing protein 76) (YF5/A2)	CFAP410	A	6,7,8,9,10,11,12,13,14,21,22,23,24,25,26,28,42,43,44,45,46,47,48,49,64,65,66,67,68,69,70,71,88,90,91,93,95,96,119,120,121,122,123,124,125,170,171,172,173,174,175,176,177,178,179,180,181,182,183,184,185,186,187,188,189,190,191,192,193,194	Q53SE7	Germ cell-less homolog 1 (Drosophila)	FLJ13057	B	213,217,226,227,229,230,231,232,233,234,235,236,237,238,239,240,241,242,243,244,245,248,249,252,256,257,258,259,260,261,262,263,264,265,266,267,268,269,270,271,272,273,274,275,276,277,278,279,280,281,282,283,295,296,298,299,330,333,334,342,344,345,348,387,388,391,396,398,399,400,404,406,407,408,409,410,411,412,413,419,421,423,425,426,427,428,429,430,431,432,433,434,437,438,439,440,441,454,455,457,461,471,472,473,474,475,476,478,479,480,481,482,483,484,485,486,487,488,489,490,491,492,493,494,495,496,501,503	0.66	human-human
O43822_Q96IK5	O43822	Cilia- and flagella-associated protein 410 (C21orf-HUMF09G8.5) (Leucine-rich repeat-containing protein 76) (YF5/A2)	CFAP410	A	1.30131133134135E+167	Q96IK5	Germ cell-less protein-like 1 (Spermatogenesis-associated protein 29)	GMCL1	B	9,10,11,12,13,14,21,22,23,24,25,26,27,28,29,43,44,45,46,48,49,66,68,70,71,73,93,96,120,123,164,215,223,224,226,227,228,230,231,232,233,234,235,236,237,238,239,241,242	0.58	human-human
O75208_P22695	O75208	Ubiquinone biosynthesis protein COQ9, mitochondrial	COQ9	A	2,3,4,5,6,7,8,9,10,11,12,13,14,15,16,17,18,19,20,21,22,23,24,25,26,27,28,29,31,33,34,35,36,37,38,39,40,100,136,137,138,139,140,141,143,144,147,208,209,210,211,212,213,214,215,238,240,241,242,291,292,293,294,295,296,299,300,317,318	P22695	Cytochrome b-c1 complex subunit 2, mitochondrial (Complex III subunit 2) (Core protein II) (Ubiquinol-cytochrome-c reductase complex core protein 2)	UQCRC2	B	32,64,69,80,81,82,83,84,85,86,87,88,97,100,101,102,103,104,105,106,107,108,109,110,111,112,113,114,115,116,117,118,119,120,122,124,126,154,157,160,161,163,164,165,166,167,168,169,170,171,172,173,174,175,177,178,186,189,190,191,264,265,268,277,278,279,280,281,282,283,284,285,286,287,288,290,291,295,296,297,298,299,300,301,302,303,304,310,314,317,318,319,320,321,322,324,325,326,327,328,329,330,331,335,339,343,378,379,381,382,383,385,386,387,390,391,392,393,394,395,396,397,398,399,400,401,402,403,405,406,407,408,409,410,411,412,413,414,415,416,417,418,419	0.54	human-human
O75530_P01857	O75530	Polycomb protein EED (hEED) (Embryonic ectoderm development protein) (WD protein associating with integrin cytoplasmic tails 1) (WAIT-1)	EED	A	73,95,96,97,98,116,142,143,144,145,146,147,148,149,166,167,168,169,170,190,191,192,193,194,195,211,212,213,230,231,232,233,234,235,236,237,238,240,256,257,258,261,263,295,296,297,302,303,304,305,306,307,308,309,310,321,322,323,324,325,326,327,328,329,330,331,334,335,336,337,350,351,352,353,354,355,356,357,358,359,360,361,362,363,364,365,366,367,382,389,395,396,397,398,400,412,414,415,430	P01857	Immunoglobulin heavy constant gamma 1 (Ig gamma-1 chain C region) (Ig gamma-1 chain C region EU) (Ig gamma-1 chain C region KOL) (Ig gamma-1 chain C region NIE)	IGHG1	B	4,5,6,7,8,9,10,11,12,13,14,15,16,17,28,30,31,56,57,58,59,60,61,62,63,64,96,99,100,101,102,103,104,105,106,107,108,109,110,111,112,113,114,115,116,117,118,119,120,121,122,123,124,125,146,147,148,149,150,152,178,179,180,181,182,210,211,212,215,217	0.55	human-human
O94903_P42785	O94903	Pyridoxal phosphate homeostasis protein (PLP homeostasis protein) (Proline synthase co-transcribed bacterial homolog protein) (Pyridoxal phosphate-binding protein)	PLPBP	A	1,2,3,4,5,6,7,8,9,10,11,12,13,14,15,16,23,47,48,49,50,51,52,53,54,55,56,57,58,59,60,79,80,81,85,150,151,152,153,183,184,185,186,187,188,189,190,191,192,225,226,227,228,230,243,244,245,246,247,248,249,250,251,252,253,254,255	P42785	Lysosomal Pro-X carboxypeptidase (EC 3.4.16.2) (Angiotensinase C) (Lysosomal carboxypeptidase C) (Proline carboxypeptidase) (Prolylcarboxypeptidase) (PRCP)	PRCP	B	22,52,66,69,71,93,94,95,98,99,102,124,125,126,127,128,129,130,131,132,133,134,135,136,137,141,179,215,218,219,222,241,258,262,263,264,265,266,270,271,273,274,276,277,278,279,280,281,282,283,284,285,286,287,288,289,290,291,296,297,298,299,300,301,334,335,336,338,339,340,341,342,343,344,345,346,347,348,349,350,351,352,353,354,355,356,357,358,359,360,363,364,367,368,369,370,371,372,373,380,381,383,385,386,387,390,393,394,396,397,398,432,455,460	0.63	human-human
O95363_P09651-2	O95363	Phenylalanine--tRNA ligase, mitochondrial (EC 6.1.1.20) (Phenylalanyl-tRNA synthetase) (PheRS)	FARS2	A	125,126,129,130,131,132,134,135,136,137,138,139,142,143,154,155,156,157,158,160,177,179,181,182,183,184,185,186,187,188,191,192,193,194,195,224,225,226,262,263,264,265,266,267,268,269,270,271,274,275,276,277,278,279,280,281,282,283,284,285,286,287,288,289,290,291,312,313,314,315,316,317,318,319,321,326,327,328,329,359,360,361,362,364,370,378,379,382,394,395,396,397,398,399,400,401,402,403,404,405,406,407,408,409,410,411,414,415,417,419	P09651-2	Heterogeneous nuclear ribonucleoprotein A1 (hnRNP A1) (Helix-destabilizing protein) (Single-strand RNA-binding protein) (hnRNP core protein A1) [Cleaved into: Heterogeneous nuclear ribonucleoprotein A1, N-terminally processed]	HNRNPA1	B	7,8,9,10,11,12,13,92,96,113,115,124,127,128,164,165,166,167,168,169,171,172,173,174,175,192,193,195,196,197,198,199,200,258,259,260,261,262,263,264,265,266,267,268,269,270,271,272,273,274,275,276,277,278,279,280,281,282	0.57	human-human
O95633_P07237	O95633	Follistatin-related protein 3 (Follistatin-like protein 3) (Follistatin-related gene protein)	FSTL3	A	38,39,40,41,42,43,44,45,46,47,48,49,50,51,52,53,58,59,61,62,63,64,66,69,71,73,74,75,76,77,78,79,80,81,82,83,84,85,86,87,88,89,90,91,92,93,94,95,96,97,98,100,101,112,113,114,115,116,117,178	P07237	Protein disulfide-isomerase (PDI) (EC 5.3.4.1) (Cellular thyroid hormone-binding protein) (Prolyl 4-hydroxylase subunit beta) (p55)	P4HB	B	49,50,51,52,53,54,55,57,84,85,88,91,92,95,96,97,98,99,100,101,102,115,117,118,119,120,240,241,242,243,244,245,246,247,248,249,250,251,252,253,254,255,256,258,291,296,297,298,299,300,301,302,303,304,305,318,319,320,321,322,323,324,394,395,396,397,398,399,400,401,428,437,438,439,440,441,484,488,508	0.51	human-human
O95721_Q96NA8	O95721	Synaptosomal-associated protein 29 (SNAP-29) (Soluble 29 kDa NSF attachment protein) (Vesicle-membrane fusion protein SNAP-29)	SNAP29	A	38,41,42,43,44,45,46,47,48,49,50,51,52,53,54,55,56,57,58,59,60,61,62,63,64,65,66,67,68,69,70,71,72,73,74,75,76,77,78,79,80,81,82,83,84,85,86,87,88,89,90,91,92,93,94,95,96,97,98,99,100,101,102,103,104,105,106,107,108,109,110,111,112,113,115,116,154,159,165,168,174,175,176,177,178,179,180,188,189,190,191,192,193,194,195,196,197,198,199,200,201,202,203,204,205,206,209,210,212,213,216,217,219,220,221,223,224,227,228,230,231,234,235,237,238,239,240,241,242,244,245,246,248,249,251,252,253,254,255,258	Q96NA8	t-SNARE domain-containing protein 1	TSNARE1	B	37,38,39,41,182,185,186,189,192,196,351,358,382,383,384,385,386,387,388,390,392,393,394,400,401,404,405,406,407,408,409,410,411,412,413,414,415,416,417,418,419,420,421,422,423,424,425,426,427,428,429,430,431,432,433,434,435,436,437,438,439,440,441,442,443,444,445,446,447,448,449,450,451,452,453,454,455,456,457,458,459,460,461,462,463,464,465,466,467,468,469,470,471,472,473,474,475,476,477,478,479,480,482,483,486,487,489,490	0.63	human-human
P06280_Q96C23	P06280	Alpha-galactosidase A (EC 3.2.1.22) (Alpha-D-galactosidase A) (Alpha-D-galactoside galactohydrolase) (Galactosylgalactosylglucosylceramidase GLA) (Melibiase) (Agalsidase)	GLA	A	47,92,93,134,136,139,140,141,142,143,144,170,171,172,173,174,175,176,177,178,203,206,207,208,209,210,211,212,213,227,228,229,230,231,232,233,235,236,237,238,239,240,241,242,243,244,245,246,247,248,249,250,251,252,266,333	Q96C23	Galactose mutarotase (EC 5.1.3.3) (Aldose 1-epimerase)	GALM	B	89,90,91,92,198,199,200,201,202,203,204,205,206,211,212,213,214,215,216,217,218,219,220,225,246,247,248,249,250,251,252,276,277,310,311,315,317,318,319,320,321,322,324,326,329	0.59	human-human
P11509_P16152	P11509	Cytochrome P450 2A6 (EC 1.14.14.-) (1,4-cineole 2-exo-monooxygenase) (CYPIIA6) (Coumarin 7-hydroxylase) (Cytochrome P450 IIA3) (Cytochrome P450(I))	CYP2A6	A	2.52253254255256E+083	P16152	Carbonyl reductase [NADPH] 1 (EC 1.1.1.184) (15-hydroxyprostaglandin dehydrogenase [NADP(+)]) (EC 1.1.1.196, EC 1.1.1.197) (20-beta-hydroxysteroid dehydrogenase) (Alcohol dehydrogenase [NAD(P)+] CBR1) (EC 1.1.1.71) (NADPH-dependent carbonyl reductase 1) (Prostaglandin 9-ketoreductase) (PG-9-KR) (Prostaglandin-E(2) 9-reductase) (EC 1.1.1.189) (Short chain dehydrogenase/reductase family 21C member 1)	CBR1	B	94,95,96,97,98,99,101,102,103,106,140,141,142,143,144,145,146,148,149,184,185,189,190,191,192,193,194,195,196,227,229,230,231,235,236,237,238,239,240,241,271	0.57	human-human
P11940_P62910	P11940	Polyadenylate-binding protein 1 (PABP-1) (Poly(A)-binding protein 1)	PABPC1	A	1.941951961972E+146	P62910	Large ribosomal subunit protein eL32 (60S ribosomal protein L32)	RPL32	B	4,7,15,48,57,58,59,75,77,78,79,80,81,82,83,84,85,86,87,88,89,90,91,92,93,94,95,100,102,114,115,116,117,118,119,120	0.51	human-human
P13804_Q92947	P13804	Electron transfer flavoprotein subunit alpha, mitochondrial (Alpha-ETF)	ETFA	A	1.28129130131132E+218	Q92947	Glutaryl-CoA dehydrogenase, mitochondrial (GCD) (EC 1.3.8.6)	GCDH	B	1,2,3,4,5,6,7,8,9,10,11,12,13,14,15,16,17,18,19,20,21,22,72,75,76,77,78,79,80,81,82,83,84,85,88,89,133,307,310,311,313,314,315,316,317,318,319,320,321,323,324,325,326,327,328,392,396,397,398,399,402	0.59	human-human
P15309-2_Q6IN84	P15309-2	Prostatic acid phosphatase (PAP) (EC 3.1.3.2) (5'-nucleotidase) (5'-NT) (EC 3.1.3.5) (Acid phosphatase 3) (Ecto-5'-nucleotidase) (Protein tyrosine phosphatase ACP3) (EC 3.1.3.48) (Thiamine monophosphatase) (TMPase) [Cleaved into: PAPf39]	ACP3	A	2.1321721821922E+128	Q6IN84	rRNA methyltransferase 1, mitochondrial (EC 2.1.1.-) (16S rRNA (guanosine(1145)-2'-O)-methyltransferase) (16S rRNA [Gm1145] 2'-O-methyltransferase)	MRM1	B	48,53,103,104,105,106,108,109,111,112,113,114,115,116,154,157,177,178,179,180,181,182,183,187,190,258,259,260,261,262,286	0.6	human-human
P22087_Q13748	P22087	rRNA 2'-O-methyltransferase fibrillarin (EC 2.1.1.-) (34 kDa nucleolar scleroderma antigen) (Histone-glutamine methyltransferase) (U6 snRNA 2'-O-methyltransferase fibrillarin)	FBL	A	1.18138139140141E+116	Q13748	Tubulin alpha-3C/D chain	TUBA3C; TUBA3D	B	1.07108109111112E+149	0.49	human-human
P27695_Q9UJT1	P27695	DNA repair nuclease/redox regulator APEX1 (EC 3.1.11.2) (EC 3.1.21.-) (APEX nuclease) (APEN) (Apurinic-apyrimidinic endonuclease 1) (AP endonuclease 1) (APE-1) (DNA-(apurinic or apyrimidinic site) endonuclease) (Redox factor-1) (REF-1) [Cleaved into: DNA repair nuclease/redox regulator APEX1, mitochondrial]	APEX1	A	68,70,71,72,73,74,75,76,77,78,96,97,98,99,100,103,104,122,123,124,125,126,127,128,129,154,156,171,174,175,176,177,178,179,180,181,182,230,266,267,268,269,270,271,272,306,307,308,309	Q9UJT1	Tubulin delta chain (Delta-tubulin)	TUBD1	B	1,48,116,117,120,121,122,123,124,125,126,127,128,129,130,131,132,133,134,135,155,156,157,158,159,160,161,162,163,164,165,166,167,193,194,195,196,197,198,199,253,254,256,257,258,260,261,262,264,265,266,267,270	0.54	human-human
P34741_Q9UGN5-2	P34741	Syndecan-2 (SYND2) (Fibroglycan) (Heparan sulfate proteoglycan core protein) (HSPG) (CD antigen CD362)	SDC2	A	40,41,42,43,44,45,46,47,48,49,50,171,172,173,174,175,176,177,178,179,180,181,182,183,185,192,193,194,195,196,197,198,199,200,201	Q9UGN5-2	Poly [ADP-ribose] polymerase 2 (PARP-2) (hPARP-2) (EC 2.4.2.30) (ADP-ribosyltransferase diphtheria toxin-like 2) (ARTD2) (DNA ADP-ribosyltransferase PARP2) (EC 2.4.2.-) (NAD(+) ADP-ribosyltransferase 2) (ADPRT-2) (Poly[ADP-ribose] synthase 2) (pADPRT-2) (Protein poly-ADP-ribosyltransferase PARP2) (EC 2.4.2.-)	PARP2	B	106,108,114,115,116,117,118,119,138,139,140,143,144,145,146,147,165,166,169,170,172,185,186,187,188,245,276,277,281,302,309,310,311,312,313,314,315,316,317,318,319,322,376,377,378,379,380,381,382,383,384,385,386,414,415,416,417,418,430,431,439,440,441,442,443,444,445,446,447,448,449,450,451,452,453,454,455,456,457,458,459,460,461,462,463,464,465,488,489,490,504,505,506,507,508,528,539,540,541,542,543,544,545,546,547,564,566,567,568	0.51	human-human
P35637_P56537	P35637	RNA-binding protein FUS (75 kDa DNA-pairing protein) (Oncogene FUS) (Oncogene TLS) (POMp75) (Translocated in liposarcoma protein)	FUS	A	2.80281282283284E+167	P56537	Eukaryotic translation initiation factor 6 (eIF-6) (B(2)GCN homolog) (B4 integrin interactor) (CAB) (p27(BBP))	EIF6	B	7,8,9,10,11,12,13,14,15,16,53,54,55,56,57,58,59,61,62,73,74,75,76,99,100,101,102,103,104,105,106,107,111,112,113,114,115,118,130,134,135,136,137,138,145,146,147,148,149,150,151,156,157,162,171,172,173,174,175,176,177,178,179,180,181,190,191,192,193,194,195,196,209,226	0.59	human-human
P41221_Q93097	P41221	Protein Wnt-5a	WNT5A	A	1.07108109110111E+155	Q93097	Protein Wnt-2b (Protein Wnt-13)	WNT2B	B	1.11113114115116E+191	0.65	human-human
P48730_Q12907	P48730	Casein kinase I isoform delta (CKI-delta) (CKId) (EC 2.7.11.1) (Tau-protein kinase CSNK1D) (EC 2.7.11.26)	CSNK1D	A	3,10,11,12,13,14,15,16,17,18,19,20,21,22,23,24,25,34,37,39,41,77,86,87,88,89,90,91,92,93,94,95,96,97,98,99,127,128,129,130,131,132,133,134,135,148,149,152,173,174,175,176,177,178,179,180,205,208,209,210,211,212,213,214,215,216,217,218,219,220,221,222,223,224,225,227,228,366,367,368,369,370,371,372,373,374,375,376,377,378,379,380,381	Q12907	Vesicular integral-membrane protein VIP36 (Glycoprotein GP36b) (Lectin mannose-binding 2) (Vesicular integral-membrane protein 36) (VIP36)	LMAN2	B	41,42,43,44,45,46,47,48,49,50,51,53,64,66,67,68,69,75,76,77,78,79,80,81,82,83,84,85,86,87,88,89,90,91,92,93,94,95,96,97,98,99,100,113,115,121,122,123,124,125,126,127,128,129,130,131,142,143,144,164,165,166,167,168,169,170,171,172,173,174,190,191,192,193,195,207,208,211,212,214,216,218,221,223,225,227,229,231,232,233,234,235,236,237,238,241,257,259,260,261,262,263,264,265,272,274,275,276	0.61	human-human
P50454_Q6UXH1	P50454	Serpin H1 (47 kDa heat shock protein) (Arsenic-transactivated protein 3) (AsTP3) (Cell proliferation-inducing gene 14 protein) (Collagen-binding protein) (Colligin) (Rheumatoid arthritis-related antigen RA-A47)	SERPINH1	A	60,61,62,63,64,65,190,191,193,194,196,215,217,218,219,220,221,222,223,224,225,227,228,229,230,231,232,233,236,238,239,240,252,254,271,272,273,274,275,276,277,279,302,303,304,305,316,319,322,327,330,331,332,333,334,347,371,376,377,378,379,380,381,382,383,384,385,386,408,413,414,415,416,417,418	Q6UXH1	Protein disulfide isomerase CRELD2 (EC 5.3.4.1) (Cysteine-rich with EGF-like domain protein 2)	CRELD2	B	35,39,42,43,45,46,47,49,50,51,52,56,57,58,59,60,61,62,65,69,74,109,113,114,116,117,128,129,130,131,132,140,143,144,145,146,147,148,149,150,151,152,153,154,155,156,157,158,159,165,166,167,168,169,170,171,172,180,184,185,187,188,189,190,191,192,193,194,195,196,197,198,199,200,201,202,203,208,209,210,211,212,213	0.69	human-human
P51668_Q14145	P51668	Ubiquitin-conjugating enzyme E2 D1 (EC 2.3.2.23) ((E3-independent) E2 ubiquitin-conjugating enzyme D1) (EC 2.3.2.24) (E2 ubiquitin-conjugating enzyme D1) (Stimulator of Fe transport) (SFT) (UBC4/5 homolog) (UbcH5) (Ubiquitin carrier protein D1) (Ubiquitin-conjugating enzyme E2(17)KB 1) (Ubiquitin-conjugating enzyme E2-17 kDa 1) (Ubiquitin-protein ligase D1)	UBE2D1	A	1,2,3,4,5,6,7,8,9,10,11,12,14,15,16,58,59,60,61,62,63,64,87,88,89,90,91,92,93,94,95,96,97,98,101,102,104,105	Q14145	Kelch-like ECH-associated protein 1 (Cytosolic inhibitor of Nrf2) (INrf2) (Kelch-like protein 19)	KEAP1	B	8.61041051061071E+136	0.52	human-human
P53985_Q96FW1	P53985	Monocarboxylate transporter 1 (MCT 1) (Solute carrier family 16 member 1)	SLC16A1	A	1,2,3,4,5,6,7,8,9,10,11,12,13,14,15,16,26,27,30,31,33,34,35,38,66,69,70,72,73,74,76,77,80,81,82,84,85,125,128,129,130,131,132,133,134,135,136,137,138,139,140,141,142,143,144,145,146,147,148,149,150,151,152,153,154,155,158,196,197,198,199,200,201,202,203,204,243,257,263,266,270,274,277,278,281,305,309,310,311,312,313,314,315,316,317,318,319,320,321,322,326,329,367,368,369,370,371,372,373,374,375,376,377,378,379,380,381,382,383,384,385,386,387,388,389,390,391,392,393,394,395,398,459,466	Q96FW1	Ubiquitin thioesterase OTUB1 (EC 3.4.19.12) (Deubiquitinating enzyme OTUB1) (OTU domain-containing ubiquitin aldehyde-binding protein 1) (Otubain-1) (hOTU1) (Ubiquitin-specific-processing protease OTUB1)	OTUB1	B	7,8,9,10,11,12,13,14,15,16,17,18,19,20,21,22,23,24,25,26,27,28,29,30,31,32,33,34,35,36,37,38,39,40,42,43,64,86,88,89,90,94,126,127,128,129,130,131,132,133,134,137,138,165,166,167,168,169,170,171,172,173,174,176,177,180,184,196,201,202,204,205,206,208,209,210,211,212,213,214	0.5	human-human
P60953_Q86VW2	P60953	Cell division control protein 42 homolog (EC 3.6.5.2) (G25K GTP-binding protein)	CDC42	A	1,2,3,4,5,7,8,12,17,20,21,22,23,24,25,26,27,28,29,30,31,32,33,34,35,36,37,38,39,40,41,42,43,44,45,46,47,48,51,52,53,54,55,56,57,58,59,60,61,62,63,64,65,66,67,68,69,70,71,72,73,74,99,100,103,104,166,167,170,174	Q86VW2	Rho guanine nucleotide exchange factor 25 (Guanine nucleotide exchange factor GEFT) (Rac/Cdc42/Rho exchange factor GEFT) (RhoA/Rac/Cdc42 guanine nucleotide exchange factor GEFT) (p63RhoGEF)	ARHGEF25	B	106,107,108,109,110,111,112,113,118,119,120,121,122,123,124,125,127,128,129,130,131,137,156,159,160,161,162,163,164,165,166,167,168,171,172,174,175,176,178,249,250,252,253,254,255,256,257,258,260,261,264,268,272,275,276,280,281,282,283,285,286,287,288,289,290,291,292,293,294,295,296,297,298,299,300,301,302,303,304,305,307,308,323,324,325,326,327,328,329,330,331,332,333,334,335,336,337,338,339,341,355,358,380,400,401,402,403,404,406	0.62	human-human
P61077_Q14145	P61077	Ubiquitin-conjugating enzyme E2 D3 (EC 2.3.2.23) ((E3-independent) E2 ubiquitin-conjugating enzyme D3) (EC 2.3.2.24) (E2 ubiquitin-conjugating enzyme D3) (Ubiquitin carrier protein D3) (Ubiquitin-conjugating enzyme E2(17)KB 3) (Ubiquitin-conjugating enzyme E2-17 kDa 3) (Ubiquitin-protein ligase D3)	UBE2D3	A	1,2,3,4,5,6,7,8,9,10,11,12,14,15,16,30,59,60,61,62,63,64,87,88,89,90,91,92,93,94,95,96,97,98,101,104,105	Q14145	Kelch-like ECH-associated protein 1 (Cytosolic inhibitor of Nrf2) (INrf2) (Kelch-like protein 19)	KEAP1	B	85,86,104,105,106,107,108,109,110,111,113,114,115,116,117,118,120,123,124,125,126,127,128,153,154,155,156,157,158,159,160,161,162,163,164,165,168,190,191,192,193,194,195,196,197,198,199	0.51	human-human
P61077_Q9NVW2	P61077	Ubiquitin-conjugating enzyme E2 D3 (EC 2.3.2.23) ((E3-independent) E2 ubiquitin-conjugating enzyme D3) (EC 2.3.2.24) (E2 ubiquitin-conjugating enzyme D3) (Ubiquitin carrier protein D3) (Ubiquitin-conjugating enzyme E2(17)KB 3) (Ubiquitin-conjugating enzyme E2-17 kDa 3) (Ubiquitin-protein ligase D3)	UBE2D3	A	1,4,5,6,7,8,9,10,11,12,26,27,29,31,32,33,34,38,47,48,49,50,51,53,54,55,58,59,60,61,62,63,64,66,70,71,72,81,87,88,89,90,91,92,93,94,95,96,97,98,99,100,101,140,141,142,143,144,145,146,147	Q9NVW2	E3 ubiquitin-protein ligase RLIM (EC 2.3.2.27) (LIM domain-interacting RING finger protein) (RING finger LIM domain-binding protein) (R-LIM) (RING finger protein 12) (RING-type E3 ubiquitin transferase RLIM) (Renal carcinoma antigen NY-REN-43)	RLIM	B	26,29,30,32,33,36,37,44,51,55,56,125,126,132,133,134,135,136,137,138,139,388,545,569,570,571,572,573,574,575,576,592,593,595,596,597,598,599,600,601,602,603,604,606,607,608,609,610,611	0.51	human-human
P61160_P68133	P61160	Actin-related protein 2 (Actin-like protein 2)	ACTR2	A	1.08111114115116E+212	P68133	Actin, alpha skeletal muscle (EC 3.6.4.-) (Alpha-actin-1) [Cleaved into: Actin, alpha skeletal muscle, intermediate form]	ACTA1	B	39,40,41,42,43,44,45,46,47,48,49,50,51,52,53,55,59,60,61,62,63,64,65,66,67,201,202,203,204,205,206,207,208,209,210,243,244,245,246,247,248,249	0.57	human-human
P62070_Q92696	P62070	Ras-related protein R-Ras2 (EC 3.6.5.-) (Ras-like protein TC21) (Teratocarcinoma oncogene)	RRAS2	A	1,2,3,4,32,40,42,43,44,45,46,47,48,49,50,51,67,68,69,70,71,72,74,75,76,77,78,79,80,81,82,84,102,105,109,113,114,115,116,117,118,119,144,147,148,149,150,177,178,179,180,181,182,183,184	Q92696	Geranylgeranyl transferase type-2 subunit alpha (EC 2.5.1.60) (Geranylgeranyl transferase type II subunit alpha) (Rab geranyl-geranyltransferase subunit alpha) (Rab GG transferase alpha) (Rab GGTase alpha) (Rab geranylgeranyltransferase subunit alpha)	RABGGTA	B	36,39,40,60,61,62,63,64,65,66,67,68,70,71,105,106,107,108,109,110,111,112,114,141,143,144,145,146,147,148,149,150,151,152,154,155,178,179,182,183,185,186,226,230,233,234,237,238,240,263,264,265,266,291,292,293,294,295,296,297,382,383,386,414,415,416,417,418,419,420,421,422,424,425,428,455,456,457,458,474,476,477,479,480,481,499,502	0.61	human-human
P62140_Q7Z699	P62140	Serine/threonine-protein phosphatase PP1-beta catalytic subunit (PP-1B) (PPP1CD) (EC 3.1.3.16) (EC 3.1.3.53)	PPP1CB	A	1,22,31,35,55,56,57,63,65,73,77,91,95,96,97,123,124,126,127,128,129,131,132,133,134,137,138,140,141,143,144,145,146,147,148,149,150,153,156,164,165,166,167,168,169,172,178,181,182,183,184,185,186,187,188,189,190,191,192,193,194,195,196,197,198,199,200,201,205,207,218,219,220,221,222,225,239,240,241,242,243,245,246,247,248,249,250,251,252,253,254,256,259,260,261,262,263,264,266,270,271,272,273,274,275,276,277,278,279,282,283,284,285,286,287,288,289,290,291,292,293,294,295,296,297,298,299,300,301,302,304,305,306,307,308	Q7Z699	Sprouty-related, EVH1 domain-containing protein 1 (Spred-1) (hSpred1)	SPRED1	B	20,21,22,24,25,27,28,29,30,31,32,33,34,37,84,85,86,87,88,89,91,102,103,104,105,106,110,232,233,234,235,236,237,238,239,240,241,242,243,244,245,246,247,248,249,250,251,252,253,254,255,256,257,258,259,260,261,262,263,264,265,326,329,332,334,336,337,338,339,340,341,353,354,373,381,382,383,384,385,386,387,389,394,396,398,443	0.57	human-human
P62837_Q9NVW2	P62837	Ubiquitin-conjugating enzyme E2 D2 (EC 2.3.2.23) ((E3-independent) E2 ubiquitin-conjugating enzyme D2) (EC 2.3.2.24) (E2 ubiquitin-conjugating enzyme D2) (Ubiquitin carrier protein D2) (Ubiquitin-conjugating enzyme E2(17)KB 2) (Ubiquitin-conjugating enzyme E2-17 kDa 2) (Ubiquitin-protein ligase D2) (p53-regulated ubiquitin-conjugating enzyme 1)	UBE2D2	A	1,4,5,6,7,8,9,10,12,14,22,25,26,27,28,29,32,33,34,36,38,48,49,50,51,52,53,54,55,56,57,58,59,60,61,62,63,64,66,67,68,69,70,71,72,73,79,80,81,82,83,87,88,89,90,91,92,93,94,95,96,97,98,99,100,101,114,116,140,141,142,143,144,145,146,147	Q9NVW2	E3 ubiquitin-protein ligase RLIM (EC 2.3.2.27) (LIM domain-interacting RING finger protein) (RING finger LIM domain-binding protein) (R-LIM) (RING finger protein 12) (RING-type E3 ubiquitin transferase RLIM) (Renal carcinoma antigen NY-REN-43)	RLIM	B	22,25,26,29,30,31,32,33,34,35,36,37,38,39,40,41,42,43,44,45,48,49,51,53,54,55,56,57,58,123,124,126,128,133,135,137,139,382,384,386,531,534,535,538,541,545,570,571,572,573,574,575,576,592,593,595,596,597,598,599,600,601,602,603,604,606,607,608,609,610,611	0.56	human-human
Q13228_Q9Y624	Q13228	Methanethiol oxidase (MTO) (EC 1.8.3.4) (56 kDa selenium-binding protein) (SBP56) (SP56) (Selenium-binding protein 1)	SELENBP1	A	34,69,99,100,101,128,132,135,154,155,156,157,158,185,186,203,207,208,209,210,211,212,217,218,220,221,222,223,224,225,226,227,241,242,243,244,245,406	Q9Y624	Junctional adhesion molecule A (JAM-A) (Junctional adhesion molecule 1) (JAM-1) (Platelet F11 receptor) (Platelet adhesion molecule 1) (PAM-1) (CD antigen CD321)	F11R	B	63,65,66,67,68,69,70,101,102,125,146,147,148,150,152,156,189,190,191,193,194,196,198,200	0.6	human-human
Q13310_Q9BPZ3	Q13310	Polyadenylate-binding protein 4 (PABP-4) (Poly(A)-binding protein 4) (Activated-platelet protein 1) (APP-1) (Inducible poly(A)-binding protein) (iPABP)	PABPC4	A	190,191,192,193,194,195,196,204,218,219,220,221,222,223,224,225,231,233,234,235,236,237,238,262,264,265,266,267,268,269,270,271,272,273,274,275,276,277,278,279,280,281,283,284,287,288,297,299,324,326,327,328,333,335,337,369,370,371,372,374,375,378,413,414,415,416,417,419,564,565,566,567,568,569,570,571,572,573,574,575,576,577,579,580,584,585,586,587,588,589,590,591,592,593,594,595,596,597,598,601,602,605,614,615,616,617,618,619,620,621,622,623,624,625,626,627,629,630	Q9BPZ3	Polyadenylate-binding protein-interacting protein 2 (PABP-interacting protein 2) (PAIP-2) (Poly(A)-binding protein-interacting protein 2)	PAIP2	B	21,23,26,28,29,30,31,32,33,34,35,36,37,38,39,40,41,42,43,44,45,46,47,48,49,50,51,52,53,54,55,56,58,59,60,61,62,63,64,65,66,67,69,70,71,73,92,93,96,102,103,104,105,106,107,108,109,110,111,112,113,114,115,116,117,118,119,120,121,122,123,124,125,126,127	0.54	human-human
Q15125_Q5T9L3-1	Q15125	3-beta-hydroxysteroid-Delta(8),Delta(7)-isomerase (EC 5.3.3.5) (Cholestenol Delta-isomerase) (Cholesterol-5,6-epoxide hydrolase subunit EBP) (EC 3.3.2.11) (Delta(8)-Delta(7) sterol isomerase) (D8-D7 sterol isomerase) (Emopamil-binding protein)	EBP	A	27,28,29,30,32,33,36,37,40,43,44,47,48,50,51,56,57,58,59,60,61,62,63,64,65,67,178,180,181,182,183,184,186,187,191,198,199,202,203	Q5T9L3-1	Protein wntless homolog (Integral membrane protein GPR177) (Protein evenness interrupted homolog) (EVI) (Putative NF-kappa-B-activating protein 373)	WLS	B	15,22,26,29,30,32,33,34,393,394,397,398,399,400,401,402,403,404,405,408,411,423,426,427,428,429,430,431,432,433,434,435,436,437,438,440,444,445,447,448,449,451,452,455,456,459,462,464,465,466,467,468,469,470,471,472,473,474,475,476	0.5	human-human
Q15435-2_Q9H788	Q15435-2	Protein phosphatase 1 regulatory subunit 7 (Protein phosphatase 1 regulatory subunit 22)	PPP1R7	A	18,19,20,21,24,28,29,30,32,34,35,36,37,38,39,40,41,42,43,44,45,58,59,60,61,63,64,65,81,83,85,86,88,102,103,104,105,112,124,125,127,132,134,147,154,156,176,178,198,200,222,259,284,297,309,310,311,312,313,314,315,316	Q9H788	SH2 domain-containing protein 4A (Protein SH(2)A) (Protein phosphatase 1 regulatory subunit 38)	SH2D4A	B	32,39,40,43,44,46,47,49,50,51,52,53,54,229,230,231,234,238,254,255,256,258,259,262,266,354,355,373,375,377,378,383,387,388,389,390,391,392,393,394,395,405,406,407,408,429,430,431,432,434	0.6	human-human
Q16828_Q96FI4	Q16828	Dual specificity protein phosphatase 6 (EC 3.1.3.16) (EC 3.1.3.48) (Dual specificity protein phosphatase PYST1) (Mitogen-activated protein kinase phosphatase 3) (MAP kinase phosphatase 3) (MKP-3)	DUSP6	A	40,41,42,43,44,46,55,57,58,59,60,61,62,63,64,78,109,112,150,151,203,204,206,261,262,263,264,265,266,267,268,269,270,294,295,296,297,298,299,316,317,320,321,324,327,328,329,330,331,332,333,334,335,336,337,338,339,341,342,345,346	Q96FI4	Endonuclease 8-like 1 (EC 3.2.2.-) (EC 4.2.99.18) (DNA glycosylase/AP lyase Neil1) (DNA-(apurinic or apyrimidinic site) lyase Neil1) (Endonuclease VIII-like 1) (FPG1) (Nei homolog 1) (NEH1) (Nei-like protein 1)	NEIL1	B	1,2,3,12,16,19,20,46,54,80,81,82,94,95,96,115,116,117,118,119,120,139,166,176,177,179,185,212,213,214,216,217,219,220,221,223,234,235,237,238,239,246,247,248,249,250,255,257,259,263,264,265,266,267,268,270,271,272,273,275,276,277,278,279,280,296,298	0.6	human-human
Q3ZCM7_Q7L5D6	Q3ZCM7	Tubulin beta-8 chain (Tubulin beta 8 class VIII)	TUBB8	A	11,15,68,69,70,71,72,74,75,76,78,93,94,95,96,97,98,100,103,106,107,108,111,175,177,208,218,219,220,221,222,223,224,392,395,396,397,398,399,400,401,402,405	Q7L5D6	Golgi to ER traffic protein 4 homolog (Conserved edge-expressed protein) (Transmembrane domain recognition complex 35 kDa subunit) (TRC35)	GET4	B	47,83,84,87,88,91,117,118,119,120,121,122,123,124,125,127,128,131,140,157,158,159,160,161,162,163,182,185,186,187,188,191,195,198,205,206,269,270,271,272,273,274,275,277,278,289,290,291,292,293,294	0.6	human-human
Q7Z7F0-4_Q9UHX1-5	Q7Z7F0-4	KH homology domain-containing protein 4 (Brings lots of money 7) (Pre-mRNA splicing factor protein KHDC4)	KHDC4	A	14,15,16,17,18,19,20,21,22,23,50,51,52,53,54,55,56,57,58,59,60,61,62,63,64,65,66,67,68,69,70,71,73,74,75,76,77,79,82,83,114,117,118,121,122,123,124,139,140,141,142,143,159	Q9UHX1-5	Poly(U)-binding-splicing factor PUF60 (60 kDa poly(U)-binding-splicing factor) (FUSE-binding protein-interacting repressor) (FBP-interacting repressor) (Ro-binding protein 1) (RoBP1) (Siah-binding protein 1) (Siah-BP1)	PUF60	B	1.65205206207208E+236	0.5	human-human
Q96S86_Q9GZS9	Q96S86	Hyaluronan and proteoglycan link protein 3	HAPLN3	A	16,48,49,50,51,52,53,54,55,56,75,91,92,93,94,95,96,98,143,145,146,154,155,156,157,158,159,198,199,202,203,205,206,219,221,223,224,226,229,234,235,236,237,238,239,240,241,242,243,244,246,247	Q9GZS9	Carbohydrate sulfotransferase 5 (EC 2.8.2.-) (Galactose/N-acetylglucosamine/N-acetylglucosamine 6-O-sulfotransferase 4-alpha) (GST4-alpha) (Intestinal N-acetylglucosamine-6-O-sulfotransferase) (I-GlcNAc6ST) (Intestinal GlcNAc-6-sulfotransferase) (hIGn6ST) (N-acetylglucosamine 6-O-sulfotransferase 3) (GlcNAc6ST-3) (Gn6st-3)	CHST5	B	1.02104105106107E+146	0.57	human-human
Q9BSK4_Q9BW61	Q9BSK4	Protein fem-1 homolog A (FEM1a) (FEM1-alpha) (Prostaglandin E receptor 4-associated protein)	FEM1A	A	50,72,74,75,76,77,78,79,80,81,82,83,84,85,88,91,92,93,112,113,114,115,116,117,118,121,122,123,125,126,127,128,147,148,149,151,152,155,156,157,158,159,160,180,184,185,186,188,189,190,192,193,214,224,225,310,311,312,313,316,364,365,366,367,378,386,387,388,389,390,391,392,393,394,395,396,397,398,399,400,401,402,403,404,406,409,413,420,427,428,429,430,431,432,433,434,435,436,437,438,439,440,441,442,444,445,447,448,451,452,488,489,490,491,492,493,494,497,533,549,550,551,552,553,554	Q9BW61	DET1- and DDB1-associated protein 1 (Placenta cross-immune reaction antigen 1) (PCIA-1)	DDA1	B	36,37,41,43,45,47,48,49,50,51,52,53,54,55,56,57,58,59,60,61,62,63,64,65,66,67,68,69,70,71,72,73,74,75,76,77,78,79,80,81,82,83,84,85,88	0.57	human-human
Q9NVW2_Q9Y2X8	Q9NVW2	E3 ubiquitin-protein ligase RLIM (EC 2.3.2.27) (LIM domain-interacting RING finger protein) (RING finger LIM domain-binding protein) (R-LIM) (RING finger protein 12) (RING-type E3 ubiquitin transferase RLIM) (Renal carcinoma antigen NY-REN-43)	RLIM	A	22,26,29,30,32,33,44,45,48,54,55,56,57,58,367,369,371,416,544,545,569,570,571,572,573,574,575,576,592,593,595,596,597,598,599,600,601,602,603,604,606,607,608,609,610,611	Q9Y2X8	Ubiquitin-conjugating enzyme E2 D4 (EC 2.3.2.23) (E2 ubiquitin-conjugating enzyme D4) (HBUCE1) (Ubiquitin carrier protein D4) (Ubiquitin-protein ligase D4)	UBE2D4	B	1,3,4,5,6,7,8,9,10,11,12,26,29,31,32,36,38,49,51,53,55,56,57,58,59,60,61,62,63,64,66,68,69,70,71,81,87,88,89,90,91,92,93,94,95,96,97,98,99,100,101,145,147	0.5	human-human
Q9NX58_Q9Y383	Q9NX58	Cell growth-regulating nucleolar protein	LYAR	A	1,2,3,4,5,6,7,8,9,10,11,12,13,14,17,27,29,30,31,32,33,34,35,36,37,38,39,40,41,52,53,54,55,56,57,58,59,60,61,62,63	Q9Y383	Putative RNA-binding protein Luc7-like 2	LUC7L2	B	49,51,52,53,54,55,56,100,103,104,107,108,111,174,178,179,180,181,182,183,184,185,186,187,194,195,196,197,198,199,200,201,202,203,204,205,206,208,209,214	0.56	human-human
A0AVG3_O95721	A0AVG3	t-SNARE domain containing 1	TSNARE1	A	1.58161162182375E+248	O95721	Synaptosomal-associated protein 29 (SNAP-29) (Soluble 29 kDa NSF attachment protein) (Vesicle-membrane fusion protein SNAP-29)	SNAP29	B	33,38,41,42,43,44,45,46,47,48,49,50,51,52,53,54,55,56,57,58,59,60,61,62,63,64,65,66,67,68,69,70,71,72,73,74,75,76,77,78,79,80,81,82,83,84,85,86,87,88,89,90,91,92,94,95,96,97,98,99,101,102,104,105,106,108,109,111,112,113,115,116,129,188,189,190,191,192,193,194,195,196,198,199,200,201,202,203,204,205,206,207,209,210,212,213,216,217,219,220,223,224,227,230,231,234,237,238,241,242,244,248,251,252,255,258	0.55	human-human
D6RH18_Q86U70	D6RH18	Single-stranded DNA-binding protein 2 (Sequence-specific single-stranded-DNA-binding protein 2)	SSBP2	A	9,10,11,12,13,14,15,16,17,18,25,56,58,59,60,61,62,63,64,65,66,67,68,69,70,71,72,73,74,75,76,77,78,84,85,86,87,88,89,90,91,92,93,94,95,96,97,98,99,100,101,102,103,104,105,106,107,108,114,115,116,117,118,119,120,121,122,123,124,125,126,127,128,129,130,131,136,313,314,315,316,317,318,319,320	Q86U70	LIM domain-binding protein 1 (LDB-1) (Carboxyl-terminal LIM domain-binding protein 2) (CLIM-2) (LIM domain-binding factor CLIM2) (hLdb1) (Nuclear LIM interactor)	LDB1	B	2,3,4,5,6,7,8,83,84,85,86,87,88,89,90,91,92,95,100,103,105,106,107,112,114,115,116,117,118,121,122,125,126,129,133,183,185,196,198,200,243,244,245,246,247,248,249,250,251,252,253,254,255,256,257,258,259,260,263,264,265,266,267,268,269,270,271,272,273,274,275,276,277,278,279,280,281,282	0.55	human-human
E5RG83_O95721	E5RG83	t-SNARE domain containing 1	TSNARE1	A	1.47148149150154E+263	O95721	Synaptosomal-associated protein 29 (SNAP-29) (Soluble 29 kDa NSF attachment protein) (Vesicle-membrane fusion protein SNAP-29)	SNAP29	B	41,42,43,44,45,46,47,48,49,50,51,52,53,54,55,56,57,58,59,60,61,62,63,64,65,66,67,68,69,70,71,72,73,74,75,76,77,78,79,80,81,82,83,84,85,86,87,88,89,90,91,92,93,94,95,96,97,98,100,101,102,103,104,105,106,108,109,112,116,188,189,190,191,192,193,194,195,196,198,199,200,201,202,203,204,205,206,209,210,212,213,215,216,217,219,220,221,222,223,224,225,226,227,228,229,230,231,232,234,235,236,237,238,241,242,244,245,246,248,251,252,253,255,256,258	0.56	human-human
O14744_Q6NXT2	O14744	Protein arginine N-methyltransferase 5 (PRMT5) (EC 2.1.1.320) (72 kDa ICln-binding protein) (Histone-arginine N-methyltransferase PRMT5) (Jak-binding protein 1) (Shk1 kinase-binding protein 1 homolog) (SKB1 homolog) (SKB1Hs) [Cleaved into: Protein arginine N-methyltransferase 5, N-terminally processed]	PRMT5	A	11,12,13,14,15,16,17,18,19,20,21,22,23,24,25,26,27,28,29,30,31,32,33,34,35,36,37,38,39,40,41,42,44,46,47,48,49,50,51,62,63,64,65,68,73,74,76,77,78,79,80,81,82,83,89,91,118,119,120,121,148,150,152,164,167,168,169,170,171,200,227,233,234,261,262,263,267,268,269,270,271,272,273,274,277,280,285,297,300,301,302,303,304,305,306,307,308,309,310,311,312,313,314,315,316,317,318,319,320,321,322,323,324,325,326,327,328,329,333,334,435,436,437,438,439,443,444,479,483,487,502,503,504,505,555,577,578,579,580,581,633	Q6NXT2	Histone H3.3C (Histone H3.5)	H3-5	B	1,2,3,4,5,6,7,8,9,10,11,12,13,14,15,16,17,18,19,20,21,22,23,24,25,26,28,48,49,50,51,52,53,54,55,56,57,58,59,60,85,86,87,88,89,90,91,92,93,94,95,97,98,99,101,102,105,106,109,112,131,132,133,134,135	0.59	human-human
O14775_Q14344	O14775	Guanine nucleotide-binding protein subunit beta-5 (Gbeta5) (Transducin beta chain 5)	GNB5	A	38,41,102,103,104,105,106,107,109,119,125,126,127,128,129,130,131,132,133,136,137,138,139,140,141,142,143,144,145,146,147,148,149,150,151,166,167,168,169,170,176,177,178,179,180,181,182,184,193,194,195,196,197,214,215,216,217,238,239,240,241,259,260,283,387,389	Q14344	Guanine nucleotide-binding protein subunit alpha-13 (G alpha-13) (G-protein subunit alpha-13)	GNA13	B	20,23,24,25,26,27,28,29,30,31,32,33,34,35,36,37,38,39,41,42,44,45,46,48,50,126,128,133,134,201,202,203,204,205,206,207,208,209,210,219,221,222,223,228,229,231,232,233,234,235,236,237,238,239	0.57	human-human
O15218_Q9Y2C4	O15218	G-protein coupled receptor 182	GPR182	A	30,41,42,43,44,45,46,49,53,116,118,142,145,149,150,152,153,156,157,162,173,180,183,184,186,187,190,191,195,196,197,198,199,200,201,203,205,206,207,208,209,210,211,212,213,214,215,221,225,229,230,232,233,236,237,240,284,285,286,287,288,289,296,299	Q9Y2C4	Nuclease EXOG, mitochondrial (EC 3.1.30.-) (Endonuclease G-like 1) (Endo G-like 1)	EXOG	B	6,7,10,11,13,14,16,17,20,21,23,24,25,27,28,29,31,32,34,35,38,39,42,106,107,108,110,111,112,113,115,116,117,118,119,120,121,122,123,124,125,126,127,129,130,131,132,133,134,135,138,148,149,150,151,152,153,154,155,156,159,168,219,220,317,318,320,324,327	0.58	human-human
O95363_Q8N5Z5	O95363	Phenylalanine--tRNA ligase, mitochondrial (EC 6.1.1.20) (Phenylalanyl-tRNA synthetase) (PheRS)	FARS2	A	27,28,29,30,31,32,33,34,43,44,45,46,47,83,90,93,94,96,98,99,100,101,102,103,290,292,293,294,295,296,297,298,299,300,301,302,303,321	Q8N5Z5	BTB/POZ domain-containing protein KCTD17	KCTD17	B	8,9,10,11,12,13,14,15,16,17,94,98,104,105,106,107,108,111,112,113,114,115,125,126,129,131,132,134,135,136,137,138,139,142,143,153,154,155,156,157,158,160,163,166,168,177,178,179,180,181,182,186,187,191,192,193,195,241,244,262,264,265,266,267,268,269,270,271,274,275,276,277,278,284,285,286,287,288,289,290,291,312,313,314,315,318,379	0.5	human-human
P01111_Q86X27	P01111	GTPase NRas (EC 3.6.5.2) (Transforming protein N-Ras)	NRAS	A	5,7,8,12,13,15,16,17,18,19,20,21,22,24,25,26,27,28,29,30,31,32,33,34,35,36,37,38,39,40,41,43,52,53,54,55,56,57,58,59,60,61,62,63,64,65,66,67,68,69,70,71,72,73,74,75,88,92,95,96,98,99,101,102,103,104,105,106,170,171,173,174,177	Q86X27	Ras-specific guanine nucleotide-releasing factor RalGPS2 (Ral GEF with PH domain and SH3-binding motif 2) (RalA exchange factor RalGPS2)	RALGPS2	B	68,76,77,78,79,80,81,83,84,90,91,93,94,95,96,97,98,99,100,101,102,105,138,141,142,143,144,145,146,147,148,149,150,151,152,153,154,173,174,177,178,179,180,181,182,183,184,185,187,200,201,202,203,204,205,206,207,208,209,210,211,212,213,214,215,216,217,223,224,227,228,230,231,232,234,235,236,238,265,267,270,271,272,273,274,275,276,277,278,279,282,287,288,290,292,293,294,295,296,299,461,485,499,502,504,505,506,507,508,509,510,511,512	0.66	human-human
P01112_Q86X27	P01112	GTPase HRas (EC 3.6.5.2) (H-Ras-1) (Ha-Ras) (Transforming protein p21) (c-H-ras) (p21ras) [Cleaved into: GTPase HRas, N-terminally processed]	HRAS	A	1,3,5,6,7,11,12,13,14,15,16,17,18,19,20,21,22,23,24,25,27,28,29,30,31,32,33,34,35,36,37,38,39,40,41,43,52,54,55,56,57,58,59,60,61,62,63,64,65,66,67,68,69,70,71,72,73,74,75,78,95,98,99,101,102,103,104,105,106,146	Q86X27	Ras-specific guanine nucleotide-releasing factor RalGPS2 (Ral GEF with PH domain and SH3-binding motif 2) (RalA exchange factor RalGPS2)	RALGPS2	B	68,76,77,78,79,80,81,83,84,90,91,93,94,95,96,97,98,99,100,101,102,105,138,140,141,142,143,144,145,146,147,148,149,150,151,152,153,154,173,174,177,178,179,180,181,182,183,184,186,187,188,191,200,201,202,203,204,205,206,207,208,209,210,211,212,213,214,215,216,217,221,223,224,227,228,230,231,232,234,235,236,238,265,267,270,271,272,273,274,275,276,277,278,279,282,287,288,450,452,454,496,497,498,499,500,506,507,509,510,511,512,513,514	0.67	human-human
P01116_Q86X27	P01116	GTPase KRas (EC 3.6.5.2) (K-Ras 2) (Ki-Ras) (c-K-ras) (c-Ki-ras) [Cleaved into: GTPase KRas, N-terminally processed]	KRAS	A	5,6,7,11,12,13,14,15,16,17,18,19,20,21,22,25,27,28,29,30,31,32,33,34,35,36,37,38,39,40,41,43,54,55,56,57,58,59,60,61,62,63,64,65,66,67,68,69,70,71,72,73,74,75,78,88,92,95,98,99,101,102,103,104,105,106,146,167,170,174,177,185	Q86X27	Ras-specific guanine nucleotide-releasing factor RalGPS2 (Ral GEF with PH domain and SH3-binding motif 2) (RalA exchange factor RalGPS2)	RALGPS2	B	68,76,77,78,79,80,81,83,84,90,91,93,94,95,96,97,98,99,100,101,102,105,138,140,141,142,143,144,145,146,147,148,149,150,151,152,153,154,174,177,178,179,180,181,182,183,184,187,188,200,201,202,203,204,205,206,207,208,209,210,211,212,213,214,215,216,217,223,224,227,228,230,231,232,234,235,238,265,267,269,270,271,272,273,274,275,276,277,278,279,282,287,288,290,291,292,293,294,295,296,298,299,306,308,496,497,498,499,500,505,506,507,508,509,510,511,512,513	0.66	human-human
P01859_Q00005-2	P01859	Immunoglobulin heavy constant gamma 2 (Ig gamma-2 chain C region) (Ig gamma-2 chain C region DOT) (Ig gamma-2 chain C region TIL) (Ig gamma-2 chain C region ZIE)	IGHG2	A	53,54,55,56,57,58,115,230,231,232,233,234,235,236,239,242,243,244,245,246,247,248,249,270,271,272,273,274,275,276,278,279,284,285,286,287,288,289,290,326	Q00005-2	Serine/threonine-protein phosphatase 2A 55 kDa regulatory subunit B beta isoform (PP2A subunit B isoform B55-beta) (PP2A subunit B isoform PR55-beta) (PP2A subunit B isoform R2-beta) (PP2A subunit B isoform beta)	PPP2R2B	B	12,13,14,26,47,80,81,82,83,84,85,86,87,88,89,90,91,92,93,119,167,170,222,257,258,259,260,262,263	0.5	human-human
P01889_Q8N743	P01889	HLA class I histocompatibility antigen, B alpha chain (Human leukocyte antigen B) (HLA-B)	HLA-B	A	12,15,18,19,30,31,32,33,34,59,70,71,72,74,75,76,77,78,79,80,81,82,83,84,85,86,119,120,121,122,123,126,135,136,137,138,139,140,141,142,143,144,145,146,147,148,149,150,151,152,153,156,157,158,159,160,190,191,194,197,198,199,200,210,212,214,226,247,249,256,258,259,260,261,262,266,301,303,304,305,306,308,309,310,312,313,316,317,320,324,327,328,331,335	Q8N743	Killer cell immunoglobulin-like receptor 3DL3 (CD158 antigen-like family member Z) (Killer cell inhibitory receptor 1) (CD antigen CD158z)	KIR3DL3	B	30,31,32,33,34,35,36,37,38,39,40,41,42,43,44,45,46,47,48,49,50,78,79,81,82,83,84,158,159,160,161,192,194,235,236,237,239,252,264,265,266,267,269,281,283,284,298,299,301,318,321,324,325,332,333,336,337,340,344,374,375,376,377,381,383,386,387,388,389,390,391,392,393,394	0.56	human-human
P02511_Q9UJX2	P02511	Alpha-crystallin B chain (Alpha(B)-crystallin) (Heat shock protein beta-5) (HspB5) (Heat shock protein family B member 5) (Renal carcinoma antigen NY-REN-27) (Rosenthal fiber component)	CRYAB	A	23,24,27,28,29,30,31,32,33,34,35,36,37,38,39,40,41,42,43,44,45,46,47,48,49,50,51,52,53,54,55,56,60,62,63,64,65,66,67,68,69,70,119,120,121,122	Q9UJX2	Cell division cycle protein 23 homolog (Anaphase-promoting complex subunit 8) (APC8) (Cyclosome subunit 8)	CDC23	B	47,48,49,50,51,53,94,96,97,98,99,120,123,124,125,126,127,128,129,130,131,132,135,136,148,173,177,180,181,202,203,204,205,207,208,210,211,212,236,239,240,241,242,243,244,251,267,268,270,271,272,273,274,275,276,277,286,296,297,298,299,300,301,302,303,304,305,306,307,308,309,310,311,312,313,316,327,329,330,331,332,335,336,338,339,340,342,343,345,347,352,354,356,359,360,361,362,363,364,365,366,367,369,370,371,373,374,376,377,378,379,380,381,382,388,395,397,398,399,400,401,402,403,404,407,408,410,411,412,413,414,422,425,429,431,432,433,434,435,438,466,468	0.64	human-human
P04222_P15907	P04222	HLA class I histocompatibility antigen, C alpha chain (HLA-C) (HLA-Cw) (Human leukocyte antigen C)	HLA-C	A	30,31,32,33,34,35,36,37,38,39,40,41,42,43,44,45,46,47,48,49,51,59,61,63,82,86,87,88,89,90,91,92,93,94,95,96,97,98,100,101,104,105,106,108,109,110,111,112,113,114,115,116,117,118,119,120,121,123,138,139,140,141,142,143,144,145,146,147,148,157,158,159,160,161,162,163,164,166,167,169,170,171,172,173,174,175,176,177,178,179,180,181,182,183,184,187,188,190,191,216,217,218,219,220,222,224,226,236,249,250,251,252,253,254,255,256,257,258,259,268,270,271,272	P15907	Beta-galactoside alpha-2,6-sialyltransferase 1 (Alpha 2,6-ST 1) (EC 2.4.3.1) (B-cell antigen CD75) (CMP-N-acetylneuraminate-beta-galactosamide-alpha-2,6-sialyltransferase 1) (ST6Gal I) (ST6GalI) (Sialyltransferase 1)	ST6GAL1	B	9,10,11,12,13,14,15,16,17,18,19,20,21,22,23,24,25,26,27,86,88,89,90,91,92,93,107,108,110,111,112,114,115,116,117,118,119,120,121,122,123,191,192,194,195,196,197,212,232,233,234,235,236,237,238,239,240,241,242,243,261,271,272,273,274,275,276,280,319,347,348,349,350,351,352,353,354,357,358,359,360,361,363,364,368,369,388,391,392	0.63	human-human
P09668_Q13106	P09668	Pro-cathepsin H [Cleaved into: Cathepsin H mini chain; Cathepsin H (EC 3.4.22.16); Cathepsin H heavy chain; Cathepsin H light chain]	CTSH	A	28,29,30,31,33,34,36,37,40,41,62,66,72,73,87,88,91,98,99,100,101,105,171,172,173,174,175,176,177,178,179,182,188,191,192,194,195,196,197,211,212,213,214,254,256,270,271,272,273,274,275,276,277,278	Q13106	Zinc finger protein 154	ZNF154	B	16,18,19,20,21,22,23,27,31,34,35,38,39,41,42,43,45,46,49,155,156,157,158,160,161,167,168,169,170,171,172,174,175,179,221,229,230,233,234,236,237,240,242,243,244,245,246,247,248,249,250,251,252,253,254,255,256,257,258,260,261,264,270	0.61	human-human
P10321_P15907	P10321	HLA class I histocompatibility antigen, C alpha chain (HLA-C) (HLA-Cw) (Human leukocyte antigen C)	HLA-C	A	60,65,66,67,68,69,70,71,73,74,75,76,77,78,79,80,81,82,83,84,85,86,87,88,89,90,92,93,179,187,190,191,194,195,197,198,199,200,201	P15907	Beta-galactoside alpha-2,6-sialyltransferase 1 (Alpha 2,6-ST 1) (EC 2.4.3.1) (B-cell antigen CD75) (CMP-N-acetylneuraminate-beta-galactosamide-alpha-2,6-sialyltransferase 1) (ST6Gal I) (ST6GalI) (Sialyltransferase 1)	ST6GAL1	B	1.08109111112113E+173	0.59	human-human
P11473_Q99933	P11473	Vitamin D3 receptor (VDR) (1,25-dihydroxyvitamin D3 receptor) (Nuclear receptor subfamily 1 group I member 1)	VDR	A	29,30,31,32,33,35,41,42,43,44,45,46,47,48,49,50,51,53,54,56,57,58,59,60,61,62,69,70,71,72,73,74,75,76,77,80,104,111,126,130	Q99933	BAG family molecular chaperone regulator 1 (BAG-1) (Bcl-2-associated athanogene 1)	BAG1	B	1.63171201275276E+128	0.59	human-human
P15407_Q02930-2	P15407	Fos-related antigen 1 (FRA-1)	FOSL1	A	84,86,88,89,90,91,92,123,126,127,129,130,131,132,133,134,135,136,137,138,139,140,141,142,143,144,145,146,147,148,149,150,151,152,153,154,155,156,157,158,159,160,161,162,163,164,165,166,167,168,169,170,171,172,173,174,175,176,177,240,241,242,243	Q02930-2	Cyclic AMP-responsive element-binding protein 5 (CREB-5) (cAMP-responsive element-binding protein 5) (cAMP-response element-binding protein A) (CRE-BPa)	CREB5	B	3.33335364366367E+176	0.53	human-human
P18031_Q9P296	P18031	Tyrosine-protein phosphatase non-receptor type 1 (EC 3.1.3.48) (Protein-tyrosine phosphatase 1B) (PTP-1B)	PTPN1	A	20,21,24,25,27,29,32,33,34,35,36,37,38,40,41,42,43,44,45,46,47,48,49,50,51,66,68,85,86,87,88,89,90,91,111,112,113,114,115,116,117,118,119,120,123,125,127,129,149,150,151,152,153,154,156,175,176,177,178,179,180,181,182,183,184,186,216,217,218,219,220,254,258,259,260,261,262,263,264,265,266,306,307,308,309,310,311,312,313,314,315,316,317,318,319,320,321,322,323,324,325,418,421,422,423,424,425,426,427,428,429,430,431,432,433	Q9P296	C5a anaphylatoxin chemotactic receptor 2 (Complement component 5a receptor 2) (G-protein coupled receptor 77)	C5AR2	B	3,4,5,6,7,8,9,10,11,12,13,14,15,16,17,18,19,20,21,22,23,24,25,26,27,28,29,30,31,32,33,34,35,36,37,38,39,40,41,42,90,91,92,93,94,95,96,97,98,99,100,107,110,111,114,172,173,174,175,176,177,178,179,180,181,182,183,184,185,186,187,188,189,190,191,192,193,194,195,196,197,198,200,201,204,205,248,249,250,251,252,253,254,255,256,257,258,259,260,261,262,263,264,265,266,267,268,269,270,271,272,273,274,275,276,277,278,281,295,296,297,298,299,300,301,302,303,305	0.53	human-human
P19438_Q14257	P19438	Tumor necrosis factor receptor superfamily member 1A (Tumor necrosis factor receptor 1) (TNF-R1) (Tumor necrosis factor receptor type I) (TNF-RI) (TNFR-I) (p55) (p60) (CD antigen CD120a) [Cleaved into: Tumor necrosis factor receptor superfamily member 1A, membrane form; Tumor necrosis factor-binding protein 1 (TBPI)]	TNFRSF1A	A	39,41,42,43,44,45,46,47,48,49,50,51,61,62,89,91,92,93,94,95,96,100,104,105,106,107,108,109,110,111,121,134,135,136,137,138,139,140,141,142,143,144,161,162,176,352,354,355,356,357,358,359,360,368,369,370,372,373,376,377,379,380,381,382,383,384,385,386,387,388,389,390,391,392,393,394,395,396,397,398,401,405,406,407,408,409,410,411,412,413,414	Q14257	Reticulocalbin-2 (Calcium-binding protein ERC-55) (E6-binding protein) (E6BP)	RCN2	B	32,35,36,39,40,41,42,43,44,45,46,47,48,71,74,75,76,77,78,79,80,82,83,84,85,90,91,92,93,94,95,96,97,98,99,101,105,108,109,119,122,124,125,126,127,128,129,131,133,141,142,143,144,145,146,147,148,150,151,154,157,174,177,178,179,180,181,182,189,190,193,194,197,198,200,206,207,208,209,210,211,212,213,214,215,216,217,223,224,225,226,227,228,229,230,231,232,233,234,235,236,237,238,239,240,241,243,247,252,253,254,255,256,257,258,259,260,261,262,263,264,265,266,267,268,269,270,271,273,274,278,279,280,281,282,284,286,299,301,302,303,305,306,312,315,316	0.56	human-human
P22087_Q71U36	P22087	rRNA 2'-O-methyltransferase fibrillarin (EC 2.1.1.-) (34 kDa nucleolar scleroderma antigen) (Histone-glutamine methyltransferase) (U6 snRNA 2'-O-methyltransferase fibrillarin)	FBL	A	7.71161171181191E+151	Q71U36	Tubulin alpha-1A chain (EC 3.6.5.-) (Alpha-tubulin 3) (Tubulin B-alpha-1) (Tubulin alpha-3 chain) [Cleaved into: Detyrosinated tubulin alpha-1A chain]	TUBA1A	B	1.04107108112113E+176	0.53	human-human
P27918_Q9UBR2	P27918	Properdin (Complement factor P)	CFP	A	3.14315316317318E+146	Q9UBR2	Cathepsin Z (EC 3.4.18.1) (Cathepsin P) (Cathepsin X)	CTSZ	B	28,29,30,31,32,33,34,35,36,38,39,87,88,89,90,131,132,133,134,135,159,160,161,162,163,197,198,217,233,234,235,236,237,238,239,240,241,278,281,283,284,286,287,288,289,290,291,292,293,294	0.55	human-human
P28068_Q16850	P28068	HLA class II histocompatibility antigen, DM beta chain (MHC class II antigen DMB) (Really interesting new gene 7 protein)	HLA-DMB	A	17,18,19,20,21,46,47,48,49,50,51,65,66,67,68,69,70,123,124,125,126,127,128,129,132,157,158,159,160,161,162,163,164,165,166,167,168,174,177,179,181,183	Q16850	Lanosterol 14-alpha demethylase (LDM) (EC 1.14.14.154) (CYPLI) (Cytochrome P450 51A1) (CYP51A1) (Cytochrome P450-14DM) (Cytochrome P45014DM) (Cytochrome P450LI) (Sterol 14-alpha demethylase)	CYP51A1	B	65,66,67,68,69,70,71,91,92,93,94,95,96,97,98,99,100,101,102,115,116,117,118,119,120,121,171,175,342,345,346,349,350,351,357,358,359,360,361,362,363,364,365,366,367,368,371,395,396,397,398,399,417,418,419,420,422,432,433,434,435,436,437,439,440,441,442,443	0.58	human-human
P28347_Q15814	P28347	Transcriptional enhancer factor TEF-1 (NTEF-1) (Protein GT-IIC) (TEA domain family member 1) (TEAD-1) (Transcription factor 13) (TCF-13)	TEAD1	A	56,60,61,62,125,128,129,131,132,133,134,135,136,138,139,140,219,220,226,227,228,229,230,231,232,233,234,235,236,241,243,244,245,246,247,248,250,251,300,311,345,346,348,352,354,355,360,361,364,367,368,413,414	Q15814	Tubulin-specific chaperone C (Tubulin-folding cofactor C) (CFC)	TBCC	B	50,53,54,92,99,100,102,103,104,105,106,107,108,110,111,114,182,183,187,188,201,202,203,204,205,207,209,210,221,223,224,226,228,229,241,242,245,247,248,259,260,262,264,265,277,278,282,283,301,302,303,304,305,306,307,308,323,324,325,327,328	0.53	human-human
P28482_Q15256-3	P28482	Mitogen-activated protein kinase 1 (MAP kinase 1) (MAPK 1) (EC 2.7.11.24) (ERT1) (Extracellular signal-regulated kinase 2) (ERK-2) (MAP kinase isoform p42) (p42-MAPK) (Mitogen-activated protein kinase 2) (MAP kinase 2) (MAPK 2)	MAPK1	A	13,14,15,16,17,18,19,30,33,34,35,36,37,38,55,56,57,58,59,60,61,62,63,64,80,81,82,99,100,109,110,111,112,113,114,115,116,117,118,119,120,121,122,123,124,125,126,127,128,129,131,132,133,135,151,157,158,159,160,161,162,163,183,185,186,187,188,189,190,191,192,193,224,225,226,229,230,231,232,233,234,235,236,239,257,258,259,260,263,313,314,315,316,317,318,319,320,321,322,337,340,341	Q15256-3	Receptor-type tyrosine-protein phosphatase R (R-PTP-R) (EC 3.1.3.48) (Ch-1PTPase) (NC-PTPCOM1) (Protein-tyrosine phosphatase PCPTP1)	PTPRR	B	3,83,84,85,86,87,88,89,90,91,92,93,94,96,97,98,99,100,101,102,103,104,105,106,107,108,111,114,115,116,117,118,119,120,121,122,123,124,125,126,145,146,147,148,149,150,151,152,153,154,155,156,157,158,159,161,162,163,165,166,167,168,169,170,171,172,174,175,176,177,178,179,180,224,252,253,254,255,309,310,347,379,384,387,388,389,390	0.57	human-human
P30837_P62258	P30837	Aldehyde dehydrogenase X, mitochondrial (EC 1.2.1.3) (Aldehyde dehydrogenase 5) (Aldehyde dehydrogenase family 1 member B1)	ALDH1B1	A	1,2,3,4,5,6,7,8,9,10,11,24,25,26,27,102,103,104,106,107,108,110,111,112,113,114,115,116,117,135,224,227,228	P62258	14-3-3 protein epsilon (14-3-3E)	YWHAE	B	15,18,20,50,51,52,53,54,55,56,57,58,59,60,61,62,63,64,65,67,68,86,90,127,130,131,133,134,135,136,152,175,176,178,179,180,182,183,184,185,186,199,203,206,209,214,215,216,217,218,219,221,222,223,225,226,227,229,230,231,233	0.53	human-human
P49759_P62995	P49759	Dual specificity protein kinase CLK1 (EC 2.7.12.1) (CDC-like kinase 1)	CLK1	A	144,145,146,147,148,167,168,169,170,171,172,173,174,175,191,194,196,197,198,199,200,201,202,203,204,205,206,207,208,209,210,211,212,247,248,249,250,251,252,253,254,255,256,257,258,283,284,285,286,287,288,290,291,292,293,311,325,326,327,328,329,330,331,332,333,334,335,336,337,338,339,340,341,342,343,344,345,356,371,374,375,376,377,378,379,380,381,382,383,384,385,386,387,390,419,423,424,425,426,427,428,429,432,433	P62995	Transformer-2 protein homolog beta (TRA-2 beta) (TRA2-beta) (hTRA2-beta) (Splicing factor, arginine/serine-rich 10) (Transformer-2 protein homolog B)	TRA2B	B	98,99,100,101,102,103,104,105,106,107,108,109,110,111,117,123,124,125,126,127,128,150,151,152,153,154,155,156,157,158,159,160,161,163,165,187,194,195,196,197,198,199,200,201,202,203,204,205,206,207,208,209,210	0.56	human-human
P49788_P50579	P49788	Retinoic acid receptor responder protein 1 (Phorbol ester-induced gene 1 protein) (PERG-1) (RAR-responsive protein TIG1) (Tazarotene-induced gene 1 protein)	RARRES1	A	56,57,60,64,83,84,85,86,108,112,119,120,121,122,180,181,182,183,212,216,217,238,240,241,242,243,244,245,246,247,248,249,269,270,271,272,274	P50579	Methionine aminopeptidase 2 (MAP 2) (MetAP 2) (EC 3.4.11.18) (Initiation factor 2-associated 67 kDa glycoprotein) (p67) (p67eIF2) (Peptidase M)	METAP2	B	1.5415715815916E+143	0.57	human-human
P55212_Q14790	P55212	Caspase-6 (CASP-6) (CSP-6) (EC 3.4.22.59) (Apoptotic protease Mch-2) [Cleaved into: Caspase-6 subunit p18 (Caspase-6 subunit p20); Caspase-6 subunit p11 (Caspase-6 subunit p10)]	CASP6	A	18,19,20,21,22,23,24,25,26,27,28,29,30,31,32,33,34,35,37,38,41,109,111,124,125,135,136,137,138,140,141,142,143,144,145,146,147,148,149,150,151,152,153,154,156,195,196,197,198,199,200,201,202,203,204,205,206,207,208,210,212,213,214,215,216,217,243,244,245,246,247,248,249,250,251,252,253,254,255,256,257,258,267,268,273,274,275,276,277,278,279,280,281,282,283,284,285,286	Q14790	Caspase-8 (CASP-8) (EC 3.4.22.61) (Apoptotic cysteine protease) (Apoptotic protease Mch-5) (CAP4) (FADD-homologous ICE/ced-3-like protease) (FADD-like ICE) (FLICE) (ICE-like apoptotic protease 5) (MORT1-associated ced-3 homolog) (MACH) [Cleaved into: Caspase-8 subunit p18; Caspase-8 subunit p10]	CASP8	B	150,220,221,222,223,224,225,226,258,259,261,317,334,341,342,343,365,366,367,368,369,370,371,372,373,374,379,380,381,382,383,384,385,386,387,388,389,390,391,392,393,394,395,396,397,398,399,400,401,403,405,406,407,408,409,411,412,413,414,415,416,417,418,420,423,424,427,431,432,435,437,438,440,441,442,443,444,445,446,447,448,449,450,451,452,453,454,455,456,457,458,461,462,463,464,465,466,467,468,469,470,471,472,473,474	0.56	human-human
P61088_Q86Y01	P61088	Ubiquitin-conjugating enzyme E2 N (EC 2.3.2.23) (Bendless-like ubiquitin-conjugating enzyme) (E2 ubiquitin-conjugating enzyme N) (Ubc13) (UbcH13) (Ubiquitin carrier protein N) (Ubiquitin-protein ligase N)	UBE2N	A	4,5,6,7,8,9,10,11,12,14,60,61,62,63,64,65,68,70,81,82,83,85,86,87,89,91,92,93,94,95,96,97,98,99,100,101,102,103,117,118,119,120,121,122,123,124,126,127,130,131	Q86Y01	E3 ubiquitin-protein ligase DTX1 (EC 2.3.2.27) (Protein deltex-1) (Deltex1) (hDTX1) (RING-type E3 ubiquitin transferase DTX1)	DTX1	B	73,75,78,80,81,82,83,84,85,86,87,88,89,351,352,353,354,356,409,410,411,412,413,414,415,416,417,418,420,421,422,423,424,425,426,427,428,448,451,452,453,454,455,456,457,458,459,460,467,468,469,470,471,472,478,562,565,566,567,568,569,570,576,577,578,579,580,581,583,585,589,590,591,592,593,597,599,603,606,607,610,611	0.6	human-human
P62820_Q92696	P62820	Ras-related protein Rab-1A (EC 3.6.5.2) (YPT1-related protein)	RAB1A	A	1,2,3,4,5,6,7,8,11,12,24,25,26,28,29,30,31,32,33,34,35,36,37,39,40,41,42,43,44,45,46,47,48,49,50,51,52,61,62,63,64,65,66,70,71,72,73,75,76,80,94,95,96,97,98,99,100,101,102,103,104,111,131,133	Q92696	Geranylgeranyl transferase type-2 subunit alpha (EC 2.5.1.60) (Geranylgeranyl transferase type II subunit alpha) (Rab geranyl-geranyltransferase subunit alpha) (Rab GG transferase alpha) (Rab GGTase alpha) (Rab geranylgeranyltransferase subunit alpha)	RABGGTA	B	1,2,4,5,6,7,8,9,10,11,14,15,17,18,20,21,22,23,24,25,26,28,29,36,39,59,60,61,62,63,64,65,66,67,68,70,71,103,105,106,107,108,109,110,111,112,114,115,141,142,143,144,146,147,148,150,151,154,155,178,179,180,182,183,185,186,189,202,230,233,234,240,263,264,265,266,270,293,294,295,296,297,383,418,420,421,424,428	0.64	human-human
P63000_Q86VW2	P63000	Ras-related C3 botulinum toxin substrate 1 (EC 3.6.5.2) (Cell migration-inducing gene 5 protein) (Ras-like protein TC25) (p21-Rac1)	RAC1	A	1,2,3,4,5,17,18,20,21,22,23,24,25,26,27,28,29,30,31,32,33,34,35,36,37,38,39,40,41,42,43,44,45,46,48,49,50,51,52,53,54,55,56,57,58,59,60,61,62,63,64,65,66,67,68,69,70,71,72,73,74,75,76,78,100,103,104,105,106,166,170	Q86VW2	Rho guanine nucleotide exchange factor 25 (Guanine nucleotide exchange factor GEFT) (Rac/Cdc42/Rho exchange factor GEFT) (RhoA/Rac/Cdc42 guanine nucleotide exchange factor GEFT) (p63RhoGEF)	ARHGEF25	B	74,77,78,79,80,81,82,83,84,85,86,87,88,89,90,91,92,93,94,96,159,160,161,162,163,164,165,166,167,168,171,174,175,178,253,256,257,260,264,272,275,276,280,281,282,283,284,285,286,287,288,289,290,292,293,294,295,296,297,298,299,300,301,302,303,304,305,307,308,323,326,327,329,330,331,332,333,334,335,336,337,338,341,355,356,357,358,359,378,380,396,397,398,399,400,401,402,403,404	0.6	human-human
P78337_Q9UGK8	P78337	Pituitary homeobox 1 (Hindlimb-expressed homeobox protein backfoot) (Homeobox protein PITX1) (Paired-like homeodomain transcription factor 1)	PITX1	A	1.07108109110111E+089	Q9UGK8	Secretion-regulating guanine nucleotide exchange factor (Deafness locus-associated putative guanine nucleotide exchange factor) (DelGEF) (Guanine nucleotide exchange factor-related protein)	SERGEF	B	21,22,23,24,25,26,27,32,33,34,35,36,57,58,59,75,77,78,80,88,110,111,140,162,163,180,183,184,187,221,222,240,241,273,274,275,291,293,294,296,341,342,343,358,359,360,361,363,369,370,371,392,393,394,405	0.53	human-human
P81877_Q86U70	P81877	Single-stranded DNA-binding protein 2 (Sequence-specific single-stranded-DNA-binding protein 2)	SSBP2	A	9,10,11,12,13,14,15,16,17,18,19,25,56,58,59,60,61,62,63,64,65,66,67,68,69,70,71,72,73,74,75,76,77,78,84,85,86,87,88,89,90,91,92,93,94,95,96,97,98,99,100,101,102,103,104,105,106,107,108,114,115,116,117,118,119,120,121,122,123,124,125,126,127,128,129	Q86U70	LIM domain-binding protein 1 (LDB-1) (Carboxyl-terminal LIM domain-binding protein 2) (CLIM-2) (LIM domain-binding factor CLIM2) (hLdb1) (Nuclear LIM interactor)	LDB1	B	83,84,85,86,87,88,89,90,91,92,95,100,103,105,107,114,115,116,117,118,121,122,125,126,129,133,181,183,185,196,198,200,243,244,245,246,247,248,249,250,251,252,253,254,255,256,257,258,259,260,263,264,265,266,267,268,269,270,271,272,273,274,275,276,277,278,279,280,281,282	0.62	human-human
Q15697-2_Q9BRR0	Q15697-2	Zinc finger protein 174 (AW-1) (Zinc finger and SCAN domain-containing protein 8)	ZNF174	A	33,34,35,36,37,38,39,40,41,42,43,44,45,46,47,48,49,50,51,52,53,54,55,56,57,58,59,60,61,62,63,64,65,66,67,68,69,70,71,72,73,74,75,76,77,78,79,80,81,82,83,84,85,86,87,88,89,90,91,92,93,94,95,96,97,98,99,102,104,107,108,113,114,115,116,117,118,119,120,121,122,123,125,129,152	Q9BRR0	Zinc finger protein with KRAB and SCAN domains 3 (Zinc finger and SCAN domain-containing protein 13) (Zinc finger protein 306) (Zinc finger protein 309) (Zinc finger protein 47 homolog) (Zf47) (Zfp-47)	ZKSCAN3	B	46,47,48,49,50,51,52,53,54,55,56,57,58,59,60,61,62,63,64,65,66,67,68,69,70,71,72,73,74,75,76,77,78,79,80,81,82,83,84,85,86,87,88,89,90,91,92,93,94,95,96,97,98,99,100,101,102,113,114,115,116,117,118,119,120,121,122,123,125,297,298,300,301,303,304,305,306,307,308,309,313,314,315,319,320,321,322,323,324,325,327,328,329,331,332,335,351,352,353,354,355,356,357,358,359,360,362,370,381,382,383,387,390,395,396,397,398,399,400,401,404,406,407,408,409,410,411,412,413,414,415,417	0.64	human-human
Q5BVD1_Q7Z6J6-2	Q5BVD1	TPA-induced transmembrane protein	TTMP	A	51,52,53,54,55,56,57,58,59,60,61,62,64,65,66,67,68,69,70,71,72,73,74,75,76,77,78,79,80,81,82,83,84,85,86,87,88,89,90,91,92,93,94,95,96,97,99,101,136,139,140,141,142,143,144,145,146,171,172,173,174,175,176,177,178,179,180,181,182,183,184,185,186,187,188,189,190,191,192,193,194,196,197	Q7Z6J6-2	FERM domain-containing protein 5	FRMD5	B	198,199,200,201,202,223,224,232,233,235,236,237,238,239,240,241,242,243,244,245,246,247,248,249,250,251,252,253,254,255,256,257,258,259,260,261,262,288,289,290,291,292,293,294,295,296,297,477,480,481,484,487,488,490,491,492,493,494,495,496,497,498,499,500,501,502,503,504,505,506,507,508,509,510,511,512,518,520,521,522,523,526,527,528,529,530,531,534,535,536,537,538,539,540,541,542,543,544,545,546,547,548,549,550,553	0.54	human-human
Q5M7Z0_Q7L211	Q5M7Z0	E3 ubiquitin-protein ligase RNFT1 (EC 2.3.2.27) (Protein PTD016) (RING finger and transmembrane domain-containing protein 1)	RNFT1	A	1,2,3,4,5,6,7,8,9,10,11,12,13,70,71,72,73,74,75,76,77,78,79,80,81,82,83,170,171,172,173,174,175,176,177,178,179,180,181,182,183,184,185,186,188,189,192,195,196,197,199,204,207,208,211,214,215,216,217,218,219,220,221,222,223,224,226,249,253,260,374,375,376,377,378,379,380,394,397,398,399,400,401,402,403,404,405,406,409,410,411,412,413,425	Q7L211	Protein ABHD13 (EC 3.-.-.-) (Alpha/beta hydrolase domain-containing protein 13) (Abhydrolase domain-containing protein 13)	ABHD13	B	21,23,24,25,26,27,28,29,30,31,32,33,34,35,36,37,38,39,40,46,49,50,52,53,56,57,59,60,61,62,63,64,65,66,67,68,69,70,71,72,73,74,75,76,77,78,79,80,82,86,87,88,89,90,100,102,119,121,122,123,124,125,126,127,128,129,130,131,132,133,136,153,155,156,157,158,159,192,193,194,195,216,217,219,225,229,230,268,269,270,271,286,289,297,298,299,300,301,302,303,309,313,317,325,326,327,328,329,330,331,332,333,334,335	0.66	human-human
Q68CQ7_Q8WVQ1	Q68CQ7	Glycosyltransferase 8 domain-containing protein 1 (EC 2.4.1.-)	GLT8D1	A	3,18,22,26,33,182,200,204,205,206,207,208,209,210,211,212,213,214,215,216,217,218,219,220,221,223,224,225,230,235,236,237,238,239,276,277,278,279,280,281,300,303,310,311,312,313,314,315,316,317,318,319,325,332,333,339,363	Q8WVQ1	Soluble calcium-activated nucleotidase 1 (SCAN-1) (EC 3.6.1.6) (Apyrase homolog) (Putative MAPK-activating protein PM09) (Putative NF-kappa-B-activating protein 107)	CANT1	B	38,39,40,43,50,75,86,87,88,89,90,91,92,93,94,95,96,98,103,105,136,137,138,139,140,141,170,171,172,173,174,217,218,219,220,221,222,223,224,286,287,288,289,290,291,292,293,294,296,347,348,349,350,351,352,353,354,355,356,357,378,379,380,381,382,398,399,400	0.5	human-human
Q7RTN6_Q9Y376	Q7RTN6	STE20-related kinase adapter protein alpha (STRAD alpha) (STE20-related adapter protein) (Serologically defined breast cancer antigen NY-BR-96)	STRADA	A	10,11,14,15,48,49,50,51,52,53,54,56,58,61,62,63,64,65,102,103,104,105,106,107,108,109,110,111,112,113,115,116,117,118,119,120,121,122,123,124,125,126,127,133,134,135,136,137,138,139,140,141,142,143,144,145,185,186,187,188,189,190,191,219,221,222,223,224,225,226,227,228,421,422,424,425,426,427,428,429,430,431	Q9Y376	Calcium-binding protein 39 (MO25alpha) (Protein Mo25)	CAB39	B	26,27,28,29,30,31,33,36,37,51,54,55,56,58,61,88,89,90,91,92,93,94,95,96,97,99,100,101,103,104,105,107,108,109,134,137,138,140,141,142,144,145,148,149,152,175,176,177,178,179,180,181,182,183,184,185,186,187,221,222,223,224,225,227,228,231,232,235,238,239,240,241,243,246,247,253,254,255,256,257,258,259,260,261,262,263,264,265,266,267,268,269,270,271,272,273,276,278,285,290,293,294,295,296,297,298,299,300,301,302,303,304,305,306,308,309,310,312,313,318,321,322,325	0.7	human-human
Q7Z6G3_Q7Z6G3	Q7Z6G3	N-terminal EF-hand calcium-binding protein 2 (EF-hand calcium-binding protein 2) (Neuronal calcium-binding protein 2) (Synaptotagmin-interacting protein 2) (Stip-2)	NECAB2	A	26,27,28,29,30,31,33,34,36,37,38,63,64,65,66,67,68,69,71,72,85,86,88,89,90,91,92,93,94,95,97,98,99,101,102,103,105,106,119,122,123,124,125,126,127,128,129,130,131,132,133,134,135,136,137,138,139,140,141,142,143,144,145,146,147,148,149,150,151,152,153,154,155,156,159,160,161,162,163,164,165,166,167,168,169,170,171,172,173,174,175,176,177,178,179,180,181,182,183,184,185,186,187,188,189,190,191,192,193,194,195,196,197,198,199,202,259,260,263,264,265,266,267,268,269,270,271,272,273,274,275,276,277,278,279,280,281,282,283,284,285,286,287,288,289,290,291,320,321,322,323,324,325,326,327,328,329,330,332,334,335,336,337,338,371,372,373,374,375,376,377,378,379,380,381,382,383,384,385,386	Q7Z6G3	N-terminal EF-hand calcium-binding protein 2 (EF-hand calcium-binding protein 2) (Neuronal calcium-binding protein 2) (Synaptotagmin-interacting protein 2) (Stip-2)	NECAB2	B	24,26,28,29,30,31,33,34,36,37,38,63,64,65,66,67,68,69,71,72,85,86,88,89,90,91,92,93,94,95,97,98,99,101,102,103,105,106,119,122,123,124,125,126,127,128,129,130,131,132,133,134,135,136,137,138,139,140,141,142,143,144,145,146,147,148,149,150,151,152,153,154,155,156,159,160,161,162,163,164,165,166,167,168,169,170,171,172,173,174,175,176,177,178,179,180,181,182,183,184,185,186,187,188,189,190,191,192,193,194,195,196,197,198,199,202,259,260,262,263,264,265,266,267,268,269,270,271,272,273,274,275,276,277,278,279,280,281,282,283,284,285,286,287,288,289,290,291,320,321,322,323,324,325,326,327,328,329,330,332,334,335,336,337,338,371,372,373,374,375,376,377,378,379,380,381,382,383,384,385,386	0.66	human-human
Q86U70_Q9BWW4-2	Q86U70	LIM domain-binding protein 1 (LDB-1) (Carboxyl-terminal LIM domain-binding protein 2) (CLIM-2) (LIM domain-binding factor CLIM2) (hLdb1) (Nuclear LIM interactor)	LDB1	A	83,84,85,86,87,88,89,90,91,92,95,100,101,112,115,117,121,122,125,126,129,133,195,241,243,244,245,246,247,248,249,250,251,252,253,254,255,256,257,258,259,260,261,262,263,264,265,266,267,268,269,270,271,272,273,274,275,276,277,278,279,280,281,282,337,338,339,340,341,342,343,344,346,350,352,354,355,356,358	Q9BWW4-2	Single-stranded DNA-binding protein 3 (Sequence-specific single-stranded-DNA-binding protein)	SSBP3	B	4,7,8,9,10,11,12,13,14,15,16,17,23,28,33,35,36,39,40,41,42,43,44,45,46,54,56,57,58,59,60,61,62,63,64,65,66,67,68,69,70,71,72,73,74,75,76,82,83,84,85,86,87,88,89,90,91,92,93,94,95,96,97,102,104,105,106,107,108,109,110,111,112,113,114,115,116,117,118,120,121,124,125,126,129	0.56	human-human
Q86Y82_Q9BRR6-2	Q86Y82	Syntaxin-12	STX12	A	64,68,79,82,108,111,112,114,115,116,118,119,120,121,122,123,124,125,126,129,130,181,182,183,184,185,186,187,188,189,190,191,192,193,194,195,196,197,198,199,200,201,202,203,204,205,206,207,208,209,210,211	Q9BRR6-2	ADP-dependent glucokinase (ADP-GK) (ADPGK) (EC 2.7.1.147) (RbBP-35)	ADPGK	B	1.03104105106107E+182	0.57	human-human
Q8N0Y7_Q9H329-2	Q8N0Y7	Probable phosphoglycerate mutase 4 (EC 5.4.2.11) (EC 5.4.2.4)	PGAM4	A	29,46,53,57,61,64,65,67,68,71,72,73,74,75,76,77,78,79,80,81,82,83,128,129,133,137,138,139,140,141,142,143,144,145,147,170,179	Q9H329-2	Band 4.1-like protein 4B (Erythrocyte membrane protein band 4.1-like 4B) (FERM-containing protein CG1) (Protein EHM2)	EPB41L4B	B	1.67168169170171E+149	0.6	human-human
Q96E14_Q9H9A7	Q96E14	RecQ-mediated genome instability protein 2 (hRMI2) (BLM-associated protein of 18 kDa) (BLAP18)	RMI2	A	4,5,6,7,8,9,10,11,12,13,14,15,16,17,18,19,20,21,22,23,24,25,37,38,39,40,41,42,48,49,50,53,54,55,56,57,58,59,60,61,86,87,88,89,90,91,92,93,94,95,103,104,105,106,107,108,109,118,120,121,122,123,124,125,127,128,129,130,131,132,133,134,135,136,137,138,139,140,141,142,143,144,145,146,147	Q9H9A7	RecQ-mediated genome instability protein 1 (BLM-associated protein of 75 kDa) (BLAP75) (FAAP75)	RMI1	B	62,71,72,73,74,75,76,77,78,79,93,95,99,136,137,138,145,146,147,148,149,175,176,177,178,179,180,200,201,206,207,208,209,210,211,212,213,215,307,309,310,311,312,313,314,478,479,480,481,482,483,484,485,488,489,490,491,492,493,494,495,496,499,510,511,512,513,514,515,516,517,518,532,533,534,535,536,537,538,539,540,541,542,579,580,582,583,584,585,586,587,588,589,590,591,598,599,600,601,609,610,611,612,613,614,615,616,617,618,619,620,621,622,623,624,625	0.68	human-human
Q96EG1_Q9BRN9	Q96EG1	Arylsulfatase G (ASG) (EC 3.1.6.1) (N-sulfoglucosamine-3-sulfatase) (EC 3.1.6.15)	ARSG	A	48,49,50,51,52,53,54,55,56,57,58,59,65,68,69,70,71,73,75,76,174,175,176,177,263,264,265,266,267,268,269,305,306,307,308,309,310,311,312,313,314,315,316,317,318,319,320,321,322,325,326,329,331,342,355,356,357,358,359,360,361,399,400,439,440,441,442,443,457,458,459,460,461,462,463,464,465	Q9BRN9	TM2 domain-containing protein 3 (Beta-amyloid-binding protein-like protein 2) (BBP-like protein 2)	TM2D3	B	87,88,89,90,91,92,93,94,125,126,127,128,129,130,131,132,133,134,136,138,139,148,149,150,151,152,153,154,155,156,157,158,167,168,169,171,172,173,174,175,176,177,178,180,228,231,232,235,236,237,238,242,243	0.6	human-human
Q9H0H3_Q9NX08	Q9H0H3	Kelch-like protein 25 (Ectoderm-neural cortex protein 2) (ENC-2)	KLHL25	A	3.03304305306319E+167	Q9NX08	COMM domain-containing protein 8	COMMD8	B	22,26,27,29,30,31,32,33,34,35,36,37,38,39,40,41,42,43,44,47,48,49,51,52,53,54,55,56,57,59,100,107,108,125,126,127,128,130,138,139,140,141,142,154,155,156,157,158,159,160,161,164	0.51	human-human
Q9NSB8-2_Q9NWB7	Q9NSB8-2	Homer protein homolog 2 (Homer-2) (Cupidin)	HOMER2	A	189,190,193,194,196,197,198,199,200,201,202,203,204,205,206,207,208,209,210,211,212,213,214,215,216,217,218,219,220,221,222,223,224,225,226,227,228,229,230,231,232,233,234,235,236,237,238,239,240,241,242,243,244,245,246,247,248,249,250,251,252,253,254,255,256,257,258,259,260,261,262,263,264,265,266,267,268,269,270,271,272,273,274,275,276,277,278,279,280,281,282,283,284,285,286,287,290,291,293,294,295,297,298,300,301,302,304,305,308,309,311,312,315,318,319,321,322,323,324,325,326,327,328,329,330,332,333,334,336,337	Q9NWB7	Intraflagellar transport protein 57 homolog (Dermal papilla-derived protein 8) (Estrogen-related receptor beta-like protein 1) (HIP1-interacting protein) (MHS4R2)	IFT57	B	259,260,261,262,263,264,265,266,267,268,269,271,272,275,276,278,279,282,283,285,286,287,289,290,293,294,296,297,299,300,303,304,306,307,308,309,310,311,312,313,314,315,316,317,318,319,320,321,322,323,324,325,326,327,328,329,330,331,332,333,334,335,336,337,338,339,340,341,342,343,344,345,346,347,348,349,350,351,352,353,354,355,356,357,358,359,360,361,362,363,364,365,366,367,368,369,370,371,372,373,374,375,376,377,378,379,380,381,382,383,384,385,386,387,388,389,390,391,392,393,394,395,396,397,398,399,400,401,402,404,405,407,408,411	0.68	human-human
Q9ULI2_Q9ULI2	Q9ULI2	Beta-citrylglutamate synthase B (EC 6.3.1.17) (N-acetyl-aspartylglutamate synthetase B) (NAAG synthetase B) (NAAGS) (EC 6.3.2.41) (Ribosomal protein S6 modification-like protein B)	RIMKLB	A	13,14,15,16,45,46,47,48,49,50,51,52,53,54,55,56,57,58,59,60,61,62,63,64,65,66,78,79,82,83,84,85,86,87,88,89,90,91,92,93,94,95,96,97,98,106,107,110,111,112,113,114,115,116,117,118,119,120,121,122,123,124,125,126,127,128,129,130,131,132,133,134,135,136,137,138,139,140,143,144,146,147,148,149,150,151,159,160,161,162,186,187,188,189,190,191,192,193,194,255,256	Q9ULI2	Beta-citrylglutamate synthase B (EC 6.3.1.17) (N-acetyl-aspartylglutamate synthetase B) (NAAG synthetase B) (NAAGS) (EC 6.3.2.41) (Ribosomal protein S6 modification-like protein B)	RIMKLB	B	13,14,15,16,45,46,47,48,49,50,51,52,53,54,55,56,57,58,59,60,61,62,63,64,65,66,78,79,82,83,84,85,86,87,88,89,90,91,92,93,94,95,96,97,98,107,110,111,112,113,114,115,116,117,118,119,120,121,122,123,124,125,126,127,128,129,130,131,132,133,134,135,136,137,138,139,140,143,144,145,146,147,148,149,150,151,159,160,161,162,186,187,188,189,190,191,192,193,194,255	0.72	human-human
Q9Y371-2_Q9Y371-2	Q9Y371-2	Endophilin-B1 (Bax-interacting factor 1) (Bif-1) (SH3 domain-containing GRB2-like protein B1)	SH3GLB1	A	47,48,49,50,51,52,53,54,55,56,57,58,59,60,61,62,63,64,65,66,67,68,69,70,71,72,74,91,92,93,94,95,96,97,98,99,100,101,102,103,104,105,106,107,108,109,110,112,113,114,115,116,117,118,119,120,121,122,124,125,128,129,131,132,143,144,147,150,237,238,240,241,242,243,244,245,246,247,248,249,250,251,252,253,254,255,256,257,258,259,260,261,262,263,264,265,266,267,268,269,270,271,272,273,274,276	Q9Y371-2	Endophilin-B1 (Bax-interacting factor 1) (Bif-1) (SH3 domain-containing GRB2-like protein B1)	SH3GLB1	B	47,48,49,50,51,52,53,54,55,56,57,58,59,60,61,62,63,64,65,66,67,68,69,70,71,72,74,91,92,93,94,95,96,97,98,99,100,101,102,103,104,105,106,107,108,109,110,112,113,114,115,116,117,118,119,120,121,122,124,125,128,129,131,132,143,144,147,150,237,238,240,241,242,243,244,245,246,247,248,249,250,251,252,253,254,255,256,257,258,259,260,261,262,263,264,265,266,267,268,269,270,271,272,273,274,276	0.72	human-human
A8MV65_Q15562	A8MV65	Transcription cofactor vestigial-like protein 3 (Vgl-3)	VGLL3	A	69,70,71,72,73,74,75,76,77,78,79,80,81,82,83,84,85,86,87,88,89,90,91,92,93,94,95,97,98,99,100,101,102,103,104,105,106,107,108,109,110,111,112,113,114,116,117,128,129,130,131,132,133,134,135,138,139,141,142,143,144,145,146,147,148,149,150,151,152,153,154,155,156,157,158,159,160,161	Q15562	Transcriptional enhancer factor TEF-4 (TEA domain family member 2) (TEAD-2)	TEAD2	B	59,60,61,62,63,64,65,66,67,68,69,70,71,76,79,82,221,261,262,263,264,265,266,267,268,269,270,271,272,273,274,275,276,277,278,279,280,281,282,283,284,299,300,301,302,303,341,342,343,344,345,346,347,348,349,350,351,352,353,354,355,356,357,358,359,360,361,362,373,374,375,376,377,378,379,380,381,382,383,384,385,386,387,388,389,390,391,392,393,394,395,396,397,398,399,400,401,402,403,404,405,406,407,415,425,426,427,428,429,430,431,432,433,435,436,437,438,439,440,441,442,443,444	0.66	human-human
O00165_Q99615	O00165	HCLS1-associated protein X-1 (HS1-associating protein X-1) (HAX-1) (HS1-binding protein 1) (HSP1BP-1)	HAX1	A	79,80,81,84,85,87,88,90,91,92,94,95,96,97,98,99,100,101,102,103,104,105,106,107,108,109,110,111,123,124,125,126,127,128,129,166,167,168,169,170,171,172,173,174,175,181,182,183,184,185,186,187,188,189,190,191,192,194,195,196,197,199,200,201,208	Q99615	DnaJ homolog subfamily C member 7 (Tetratricopeptide repeat protein 2) (TPR repeat protein 2)	DNAJC7	B	29,32,33,34,35,36,37,38,39,40,41,42,44,51,63,67,70,74,97,100,101,104,107,108,129,130,131,133,134,135,136,137,138,139,140,141,142,144,145,148,152,157,160,163,164,166,167,168,169,170,171,172,173,192,193,196,199,200,201,203,204,207,208,213,216,217,219,220,223,224,225,226,227,228,229,231,232,233,235,239,257,260,261,262,263,264,265,266,267,268,269,272,275,279,291,292,294,295,296,297,298,299,300,301,302,303,305,306,308,327,328,329,330,331,332,333,334,335,336,337,339,340,351,361,362,363,365,366,369,373	0.52	human-human
O14744_P68431	O14744	Protein arginine N-methyltransferase 5 (PRMT5) (EC 2.1.1.320) (72 kDa ICln-binding protein) (Histone-arginine N-methyltransferase PRMT5) (Jak-binding protein 1) (Shk1 kinase-binding protein 1 homolog) (SKB1 homolog) (SKB1Hs) [Cleaved into: Protein arginine N-methyltransferase 5, N-terminally processed]	PRMT5	A	12,13,14,15,16,17,27,30,31,34,35,37,38,39,40,41,42,73,74,75,76,77,78,79,80,81,82,83,84,118,119,120,121,122,146,148,149,150,152,200,201,227,228,260,261,262,263,264,297,298,299,300,301,302,303,304,305,306,307,308,309,310,311,312,313,314,316,317,318,319,320,321,322,323,324,325,326,327,328,329,330,333,334,337,434,435,436,437,438,439,440,441,443,444,479,480,482,483,484,485,486,487,488,489,490,491,492,500,501,502,503,504,505,555,577,578,579,580,581,582,633,634	P68431	Histone H3.1 (Histone H3/a) (Histone H3/b) (Histone H3/c) (Histone H3/d) (Histone H3/f) (Histone H3/h) (Histone H3/i) (Histone H3/j) (Histone H3/k) (Histone H3/l)	H3C1; H3C2; H3C3; H3C4; H3C6; H3C7; H3C8; H3C10; H3C11; H3C12	B	1,2,3,4,5,6,7,8,9,10,11,12,13,14,18,20,21,22,23,25,27,28,29,30,31,32,33,34,35,36,37,38,39,40,41,42,43,44,45,46,47,48,49,50,54,60,64	0.53	human-human
O14910_Q9NZW5	O14910	Protein lin-7 homolog A (Lin-7A) (hLin-7) (Mammalian lin-seven protein 1) (MALS-1) (Tax interaction protein 33) (TIP-33) (Vertebrate lin-7 homolog 1) (Veli-1)	LIN7A	A	30,31,32,33,34,35,36,37,39,40,41,43,44,45,47,48,49,50,51,52,53,54,55,56,57,58,59,60,61,62,63,64,65,66,67,68,69,70,73,74,75,76,77,78,79,80,81,82,83,84,85,86,87,88,89,90,91,92,93,94,95,96,97,98,99,100,101,102,103,104,105,106,107,149,150,216,218,254,308,309,310,311,312,313,314,315,316,319,320,323,329,392,396,397,398,399,400,401,402,403,404,405,406,407,408,409,410,411,412,414,439,442,443,536,537,539,540	Q9NZW5	Protein PALS2 (MAGUK p55 subfamily member 6) (Membrane protein, palmitoylated 6) (Veli-associated MAGUK 1) (VAM-1)	PALS2	B	21,22,23,24,25,26,27,28,29,30,31,32,33,34,35,36,37,38,39,40,42,43,44,45,46,47,48,49,50,51,52,53,54,55,56,57,58,59,60,61,62,63,64,65,66,67,68,69,70,71,72,73,75,76,78,81,82,83,84,85,86,87,88,89,90,91,92,93,94,95,96,97,98,99,100,101,102,103,104,105,106,126,127,128,129,156,164,165,167,169,187,191,202,203,206,207,209,210,211,212,213,214,215,216,217,218,219,220,221,222,223,224,225,226,227,228,229,231,232	0.62	human-human
O15379_P17676	O15379	Histone deacetylase 3 (HD3) (EC 3.5.1.98) (Protein deacetylase HDAC3) (EC 3.5.1.-) (Protein deacylase HDAC3) (EC 3.5.1.-) (RPD3-2) (SMAP45)	HDAC3	A	20,21,22,23,24,63,64,65,85,86,87,88,89,90,91,92,93,94,135,136,137,138,139,140,141,142,143,144,171,172,173,175,176,178,179,180,181,182,183,195,196,197,198,199,200,201,202,203,204,205,206,207,208,210,211,212,215,220,222,224,259,263,264,265,266,267,268,269,298,301,346,349,351,353,354,355,356,357,358,360,361,400,401,402,403	P17676	CCAAT/enhancer-binding protein beta (C/EBP beta) (Liver activator protein) (LAP) (Liver-enriched inhibitory protein) (LIP) (Nuclear factor NF-IL6) (Transcription factor 5) (TCF-5)	CEBPB	B	3,4,31,69,70,71,72,73,75,77,78,79,80,264,265,266,267,268,269,273,274,275,276,277,278,279,280,281,282,283,284,285,286,287,288,289,290,291,292,293,295,296,297,299,300	0.55	human-human
O43929_Q9ULX7	O43929	Origin recognition complex subunit 4	ORC4	A	6.91021051631662E+112	Q9ULX7	Carbonic anhydrase 14 (EC 4.2.1.1) (Carbonate dehydratase XIV) (Carbonic anhydrase XIV) (CA-XIV)	CA14	B	42,43,44,51,53,54,55,56,57,59,60,165,168,204,205,208,231,232,233,235,269,270,271,272,273,275,279,280,281,282,283,284,285,286,287,288,293,297	0.57	human-human
O75031_P55081	O75031	Heat shock factor 2-binding protein	HSF2BP	A	94,97,98,99,101,102,103,104,105,106,107,108,109,110,111,112,113,114,115,294,297,301,305,308,309,312,437,439	P55081	Microfibrillar-associated protein 1 (Spliceosome B complex protein MFAP1)	MFAP1	B	8,11,14,16,66,70,73,77,84,125,129,130,132,133,134,135,136,137,138,181,184,187,188,189,190,191,192,193,194,195,196,197,200,201,228,231,232,234,235,236,237,238,239,240,241,242,243,244,245,246,247,270,273,274,276,277,278,279,280,281,282,284,285,286,315,319,322,326	0.5	human-human
O96019_Q13247	O96019	Actin-like protein 6A (53 kDa BRG1-associated factor A) (Actin-related protein Baf53a) (ArpNbeta) (BRG1-associated factor 53A) (BAF53A) (INO80 complex subunit K)	ACTL6A	A	6,7,8,9,10,11,12,13,14,23,24,25,26,27,28,29,30,31,32,33,34,35,36,37,38,71,72,73,76,107,109,110,111,112,113,114,115,117,118,119,159,160,161,162,163,164,165,258,260,261,262,263,264,265,266,286,287,288,349,350,379,380,381,382,383,384,385,386,387,388,389,390,391,392,394,395,396,398,399,400,401,402,403,404,405,406,407,408,410	Q13247	Serine/arginine-rich splicing factor 6 (Pre-mRNA-splicing factor SRP55) (Splicing factor, arginine/serine-rich 6)	SRSF6	B	3,4,5,6,7,8,9,10,11,32,33,34,35,36,37,38,39,41,56,63,64,66,67,68,69,70,71,72,73,74,75,76,98,99,100,101,102,103,104,105,106,107,119,120,121,122,123,124,125,127,128,131,135,136,137,138,139,140,141,142,143,144,172	0.49	human-human
P01877_Q15831	P01877	Immunoglobulin heavy constant alpha 2 (Ig alpha-2 chain C region) (Ig alpha-2 chain C region BUT) (Ig alpha-2 chain C region LAN)	IGHA2	A	13,57,166,218,219,220,223,224,225,228,229,230,231,232,236,237,238,239,240,259,260,261,262,263,264,265,266,267,269,270,271,272,273,274,280,282,284,286,287,288	Q15831	Serine/threonine-protein kinase STK11 (EC 2.7.11.1) (Liver kinase B1) (LKB1) (hLKB1) (Renal carcinoma antigen NY-REN-19)	STK11	B	54,56,57,58,59,61,85,86,87,88,89,90,91,92,93,94,137,141,206,214,217,229,253,256,257,258,259,260,261,262,263,264,265,301	0.51	human-human
P06733_P07355	P06733	Alpha-enolase (EC 4.2.1.11) (2-phospho-D-glycerate hydro-lyase) (C-myc promoter-binding protein) (Enolase 1) (MBP-1) (MPB-1) (Non-neural enolase) (NNE) (Phosphopyruvate hydratase) (Plasminogen-binding protein)	ENO1	A	1.85186187188189E+116	P07355	Annexin A2 (Annexin II) (Annexin-2) (Calpactin I heavy chain) (Calpactin-1 heavy chain) (Chromobindin-8) (Lipocortin II) (Placental anticoagulant protein IV) (PAP-IV) (Protein I) (p36)	ANXA2	B	1.14116117118119E+152	0.55	human-human
P07585_Q9NRB3	P07585	Decorin (Bone proteoglycan II) (PG-S2) (PG40)	DCN	A	57,59,64,66,67,68,69,70,85,86,87,89,90,91,108,109,110,111,112,113,114,115,116,132,133,134,135,136,137,138,153,154,155,156,157,158,159,177,178,179,180,181,182,183,184,204,206,207,208,209,210,225,227,229,230,330,331,332,335,337,351,354,356,357,358,359	Q9NRB3	Carbohydrate sulfotransferase 12 (EC 2.8.2.5) (Chondroitin 4-O-sulfotransferase 2) (Chondroitin 4-sulfotransferase 2) (C4ST-2) (C4ST2) (Sulfotransferase Hlo)	CHST12	B	1.59160161162163E+128	0.66	human-human
P08754_Q7L1Q6	P08754	Guanine nucleotide-binding protein G(i) subunit alpha-3 (G(i) alpha-3)	GNAI3	A	8,15,16,19,20,23,35,39,54,58,60,61,62,64,65,66,67,68,69,70,71,72,73,74,75,76,77,78,79,80,81,82,83,86,108,111,112,113,114,116,117,177,178,179,180,181,182,184,185,186,187,188,195,204,205,206,207,208,209,210,211,212,213,214,215,216,217,218,234,235,236,237,238,239,240,245,248,249,251,252,253,255,256,257,258,259,261,312	Q7L1Q6	eIF5-mimic protein 2 (Basic leucine zipper and W2 domain-containing protein 1) (Protein Orf)	BZW1	B	4,5,6,7,8,9,10,11,12,14,15,16,17,18,19,20,24,25,26,27,28,29,30,31,65,66,68,72,79,80,81,82,83,84,85,86,87,88,89,90,130,131,133,134,135,136,137,138,139,140,141,142,143,146,147,170,173,174,175,176,178,179,221,222,283,284	0.61	human-human
P09758_Q13509	P09758	Tumor-associated calcium signal transducer 2 (Cell surface glycoprotein Trop-2) (Membrane component chromosome 1 surface marker 1) (Pancreatic carcinoma marker protein GA733-1)	TACSTD2	A	90,91,92,93,94,95,96,97,98,99,100,101,102,133,134,137,138,155,156,157,158,159,195,196,197,198,199,200,201,202,203,204,255,256,257,258,259,260,261,262,265,266,268,269,270,271,272,273,274,277,278,281,285,288	Q13509	Tubulin beta-3 chain (Tubulin beta-4 chain) (Tubulin beta-III)	TUBB3	B	11,68,69,70,71,74,92,93,94,95,96,97,98,99,103,108,111,114,172,173,174,175,176,177,178,179,180,181,182,204,205,208,209,212,213,218,219,220,222,380,383,384,386,387,388,390,391,393,394,397	0.51	human-human
P13631_Q96HD9	P13631	Retinoic acid receptor gamma (RAR-gamma) (Nuclear receptor subfamily 1 group B member 3)	RARG	A	1.19161162164165E+242	Q96HD9	N-acyl-aromatic-L-amino acid amidohydrolase (carboxylate-forming) (EC 3.5.1.114) (Acylase III) (Aminoacylase-3) (ACY-3) (Aspartoacylase-2) (Hepatitis C virus core-binding protein 1) (HCBP1) (HCV core-binding protein 1)	ACY3	B	2,62,64,65,66,67,68,71,72,73,74,75,76,77,78,79,80,81,82,83,84,85,86,87,88,89,90,91,94,103,104,105,129,130,131,132,157,158,159,160,161,162,163,164,165,166,169,170,224,225,226,227,228,229,230,231,233,234,235,237,273,274,275,276,290,291,292,293,295,296,297,299,302	0.63	human-human
P15923_Q02535	P15923	Transcription factor E2-alpha (Class B basic helix-loop-helix protein 21) (bHLHb21) (Immunoglobulin enhancer-binding factor E12/E47) (Immunoglobulin transcription factor 1) (Kappa-E2-binding factor) (Transcription factor 3) (TCF-3) (Transcription factor ITF-1)	TCF3	A	12,13,15,16,17,18,19,20,22,560,561,562,563,564,565,566,567,568,569,570,571,572,573,574,575,576,578,579,580,584,587,588,589,590,591,592,593,594,595,596,597,598,599,600,601,602,603,604,605,606,607,608,609,610,611,612,613,614,615,616,617,618,619,620,621,623,624,625	Q02535	DNA-binding protein inhibitor ID-3 (Class B basic helix-loop-helix protein 25) (bHLHb25) (Helix-loop-helix protein HEIR-1) (ID-like protein inhibitor HLH 1R21) (Inhibitor of DNA binding 3) (Inhibitor of differentiation 3)	ID3	B	4,5,6,7,8,9,10,11,13,14,15,16,17,18,19,20,21,22,24,25,36,37,38,39,40,41,42,43,44,45,46,47,48,49,50,51,52,53,54,55,56,57,58,65,66,67,68,69,70,71,72,73,74,75,76,77,78,79,80,81,82,83,84,85,86,87,88,89,90	0.55	human-human
P19012_Q9P0W2	P19012	Keratin, type I cytoskeletal 15 (Cytokeratin-15) (CK-15) (Keratin-15) (K15)	KRT15	A	7.73073083103113E+295	Q9P0W2	SWI/SNF-related matrix-associated actin-dependent regulator of chromatin subfamily E member 1-related (SMARCE1-related protein) (BRCA2-associated factor 35) (HMG box-containing protein 20B) (HMG domain-containing protein 2) (HMG domain-containing protein HMGX2) (Sox-like transcriptional factor) (Structural DNA-binding protein BRAF35)	HMG20B	B	19,20,21,22,158,159,160,161,162,163,164,165,166,167,168,169,170,172,173,174,175,177,179,180,181,182,183,184,185,186,187,188,189,191,192,193,195,196,197,198,199,200,201,202,203,204,205,206,207,208,209,210,211,212,213,214,215,216,217,218,219,220,221,222,223,224,225,226,227,228,229,230,231,232,233,234,235,236,237,238,239,240,241,242,243,244,245,246,247,248,249,250,251,252,253,254,255,256,259,263,277,279,280,281,282,283,284,285,286,287,288,289,291,292,293,294,295,296,297,298,299,300,301,302,303,304,305,306,307,308,309,310,312,313,316,317	0.5	human-human
P21579_P49770	P21579	Synaptotagmin-1 (Synaptotagmin I) (SytI) (p65)	SYT1	A	1.73174175176177E+158	P49770	Translation initiation factor eIF2B subunit beta (S20I15) (S20III15) (eIF2B GDP-GTP exchange factor subunit beta)	EIF2B2	B	84,91,101,102,104,105,106,107,108,109,110,139,142,143,146,149,150,151,153,154,155,156,157,158,159,160,161,162,163,164,185,228,229,230,231,241,242,264,266,271,322,323,324,325,326,327,328,329,330,331,332,333,334,335,336,337,338,339,340,341,342,343	0.51	human-human
P21917_P63096	P21917	D(4) dopamine receptor (D(2C) dopamine receptor) (Dopamine D4 receptor)	DRD4	A	63,64,65,66,67,68,69,70,73,129,130,131,132,133,134,135,136,137,138,139,140,141,142,143,144,145,146,147,148,149,150,212,215,216,218,219,221,222,223,225,226,227,228,229,230,231,232,233,234,235,236,237,238,318,319,321,324,325,326,327,330,331,332,333,334,335,336,337,338,339,340,341,342,343,344,345,346,347,348,351,399,400,402,403,404,405,406,407	P63096	Guanine nucleotide-binding protein G(i) subunit alpha-1 (EC 3.6.5.-) (Adenylate cyclase-inhibiting G alpha protein)	GNAI1	B	20,24,25,27,28,29,30,31,32,33,34,191,192,193,194,195,196,244,248,261,264,268,271,274,275,288,289,290,291,292,293,295,296,297,298,299,300,301,302,304,305,306,308,309,310,312,313,314,315,316,317,318,319,320,321,322,323,324,328,330,333,334,336,337,338,339,340,341,342,343,344,345,346,347,348,349,350,351,352,353,354	0.53	human-human
P24387_Q9H4B7	P24387	Corticotropin-releasing factor-binding protein (CRF-BP) (CRF-binding protein) (Corticotropin-releasing hormone-binding protein) (CRH-BP)	CRHBP	A	54,56,57,58,59,60,61,62,63,64,65,66,72,76,77,78,79,80,81,82,84,116,117,118,119,120,121,158,160,162,164,188,210,211,212,248,249,250,251,252,253,256,257,258,276,277,278,279,303,304,305,306,307,318,319,320,321,322	Q9H4B7	Tubulin beta-1 chain	TUBB1	B	2.1611631931942E+210	0.6	human-human
P27918_P35030	P27918	Properdin (Complement factor P)	CFP	A	3.19322323324325E+194	P35030	Trypsin-3 (EC 3.4.21.4) (Brain trypsinogen) (Mesotrypsin) (Mesotrypsinogen) (Serine protease 3) (Serine protease 4) (Trypsin III) (Trypsin IV)	PRSS3	B	40,41,42,43,44,45,46,47,48,49,50,51,89,99,100,101,102,103,104,120,123,129,133,134,135,136,137,138,139,140,141,142,144,159,161,201,203,205,206,207,208,209,210,211,212,213,214,235,253,254,255,257,272,273,274,275,276,277,279	0.52	human-human
P29275_Q9NQ84	P29275	Adenosine receptor A2b	ADORA2B	A	25,26,28,29,30,31,32,33,34,35,36,37,38,39,40,41,42,43,44,46,47,48,49,50,51,52,53,54,55,56,57,58,59,60,63,72,73,74,75,76,77,78,79,80,81,83,84,85,86,87,88,89,91,95,99,100,102,103,104,105,106,107,108,109,110,111,113,114,119,120,123,124,126,127,129,130,131,133,134,135,137,138,139,140,141,142,143,145,147,148,150,151,152,153,154,155,156,157,162,163,164,165,166,167,168,169,170,202,205,208,209,212,213,215,216,217,219,220,221,222,224,227,228,229,230,231,232,233,235,236,239,289,290,291,292,293,294,295,296,297,298	Q9NQ84	G-protein coupled receptor family C group 5 member C (Retinoic acid-induced gene 3 protein) (RAIG-3)	GPRC5C	B	22,23,24,25,26,27,28,29,30,31,32,33,34,35,36,37,38,39,40,41,42,43,44,45,46,48,50,51,52,53,54,55,56,57,58,59,60,61,62,63,64,65,66,67,68,69,70,71,72,73,74,75,76,77,78,79,84,98,101,102,105,108,109,289,292,293,297,300,301,302,303,304,305,306,319,320,321,322,323,324,326,327,328,329,330,331,332,333,337,338,339,340,341,342,343,344,345,346,347,348,349,350	0.5	human-human
P33947-2_Q8TF66-2	P33947-2	ER lumen protein-retaining receptor 2 (ERD2-like protein 1) (ELP-1) (KDEL endoplasmic reticulum protein retention receptor 2) (KDEL receptor 2)	KDELR2	A	19,22,26,28,29,30,31,32,33,38,41,45,48,49,50,51,52,54,55,58,61,62,64,65,66,67,68,69,70,71,72,73,74,75,76,77,79,80,83,85,87,89,90,92,94,96,109,110,111,112,113,114,115,117,118,120,121,122,123,124,125,126,130,131,132,133,134,135,137,144,145,146,147,148,149,150,151,152,153,154,155,156,157,158,160,161,163,164	Q8TF66-2	Leucine-rich repeat-containing protein 15 (Leucine-rich repeat protein induced by beta-amyloid homolog) (hLib)	LRRC15	B	36,42,44,45,46,47,65,66,67,68,70,89,90,91,92,93,94,111,113,115,116,118,137,139,140,141,142,163,164,165,166,187,188,189,190,211,212,231,235,236,255,257,279,283,302,303,305,307,326,327,332,348,350,351,353,355,356,372,374,375,376,377,379,380,398,399,400,401,403,404,422,423,425,427,428,448,449,450,451,452,453,454,455,540,543,544,545,547,548,549,550,551,552,553,554,555,556,557,558,559,560,561,562,564,565,568,569,572,573,579,582,584,586,587	0.54	human-human
P47755_Q6P1A2	P47755	F-actin-capping protein subunit alpha-2 (CapZ alpha-2)	CAPZA2	A	66,71,72,73,129,133,136,137,138,139,140,160,161,164,165,166,167,168,169,198,199,200,201,202,230,237,238,240,241,242,244,245,246,248,249,250,251,252,253,256,261,262,266,268	Q6P1A2	Lysophospholipid acyltransferase 5 (LPLAT 5) (EC 2.3.1.-) (1-acylglycerophosphocholine O-acyltransferase) (EC 2.3.1.23) (1-acylglycerophosphoethanolamine O-acyltransferase) (EC 2.3.1.n7) (1-acylglycerophosphoserine O-acyltransferase) (EC 2.3.1.n6) (Lysophosphatidylcholine acyltransferase) (LPCAT) (Lyso-PC acyltransferase) (Lysophosphatidylcholine acyltransferase 3) (Lyso-PC acyltransferase 3) (Lysophosphatidylserine acyltransferase) (LPSAT) (Lyso-PS acyltransferase) (Membrane-bound O-acyltransferase domain-containing protein 5) (O-acyltransferase domain-containing protein 5)	LPCAT3	B	1.64165166167168E+101	0.62	human-human
P50222_Q9Y512	P50222	Homeobox protein MOX-2 (Growth arrest-specific homeobox) (Mesenchyme homeobox 2)	MEOX2	A	2,4,81,85,88,92,93,94,97,125,126,128,129,130,131,132,133,134,135,136,137,138,139,140,141,142,143,144,145,146,147,148,150,158,159,160,161,162,163,164,165,166,167,168,169,170,171,172,173,174,175,176,177,184,187,188,189,190,191,192,193,194,195,196,197,198,199,201,206,207,208,209,210,212,214,216,221,223,225,227,228,229,231,233,255,257,258,259,260,261,263,265,267,269,270,271,275,280,281,282,283,284,285,295,297,298,299,300,301,319,320,321,333,334,335,336,337,338,339,340,341,343,344,345,350,351,364,367,368,369,402,434,435,436,437,438,452,466,467,469	Q9Y512	Sorting and assembly machinery component 50 homolog (Transformation-related gene 3 protein) (TRG-3)	SAMM50	B	1,2,3,4,5,6,7,8,9,10,11,12,13,14,15,16,17,18,19,20,21,22,23,24,25,26,27,28,29,30,46,52,54,55,56,57,146	0.58	human-human
P50336_Q9Y399	P50336	Protoporphyrinogen oxidase (PPO) (EC 1.3.3.4)	PPOX	A	66,67,70,138,181,185,186,187,188,189,190,192,193,194,195,199,200,201,202,203,204,205,206,207,208,209,210,211,431,461,464,465,468,469,470,471,472,473,474,475,476,477	Q9Y399	Small ribosomal subunit protein uS2m (28S ribosomal protein S2, mitochondrial) (MRP-S2) (S2mt)	MRPS2	B	93,94,97,147,148,149,150,151,152,153,154,155,156,157,166,168,169,170,172,178,180,181,182,183,184,185,200,201,202,203,241,242,243,244,246,247	0.58	human-human
P50454_Q8N6T7	P50454	Serpin H1 (47 kDa heat shock protein) (Arsenic-transactivated protein 3) (AsTP3) (Cell proliferation-inducing gene 14 protein) (Collagen-binding protein) (Colligin) (Rheumatoid arthritis-related antigen RA-A47)	SERPINH1	A	2.17218219220221E+152	Q8N6T7	NAD-dependent protein deacylase sirtuin-6 (EC 2.3.1.-) (NAD-dependent protein deacetylase sirtuin-6) (EC 2.3.1.286) (Protein mono-ADP-ribosyltransferase sirtuin-6) (EC 2.4.2.-) (Regulatory protein SIR2 homolog 6) (hSIRT6) (SIR2-like protein 6)	SIRT6	B	1.39142143150154E+098	0.54	human-human
P52292_Q8NBZ0	P52292	Importin subunit alpha-1 (Karyopherin subunit alpha-2) (RAG cohort protein 1) (SRP1-alpha)	KPNA2	A	26,30,33,36,37,38,39,40,41,42,43,44,45,46,47,48,49,50,51,52,53,54,55,56,57,101,104,105,106,107,108,109,110,142,145,146,147,148,149,150,151,152,153,154,155,156,180,181,184,185,186,187,188,189,190,191,192,193,196,224,225,227,228,229,230,231,232,234,235,236,238,239,240,241,266,269,270,272,273,274,276,277,279,280,281,282,286,307,308,311,312,313,314,315,316,317,318,319,320,321,322,323,324,325,326,327,328,329,348,349,350,351,353,354,356,357,358,359,360,361,362,363,364,365,366,367,369,370,391,392,393,395,396,397,398,399,400,402,403,404,405,406,407,408,432,435,439,442,445,446,461,462,465,470,471,472,473,474,475,476,477,478,479,480,481,482,483,484,485,486,487,488,489,490,491,492,493,494,495,496,497,498,499,500,501,503,505,506,526,527,528,529	Q8NBZ0	INO80 complex subunit E (Coiled-coil domain-containing protein 95)	INO80E	B	4,5,7,9,12,13,14,15,16,17,19,20,21,22,23,24,25,26,27,28,29,30,31,32,34,35,38,41,79,82,83,84,85,86,87,88,89,90,91,92,93,94,95,96,97,98,99,100,101,102,138,139,141,156,157,158,159,160,161,162,163,164,165,166,167,168,169,170,171,172,173,174,175,176,177,178,179,217,218,219,220,221	0.55	human-human
P54274-2_Q9BSI4-2	P54274-2	Telomeric repeat-binding factor 1 (NIMA-interacting protein 2) (TTAGGG repeat-binding factor 1) (Telomeric protein Pin2/TRF1)	TERF1	A	61,62,64,65,66,67,68,69,70,71,72,73,74,75,76,77,78,79,82,86,98,99,101,102,103,104,105,106,107,108,109,110,111,112,113,114,115,116,117,119,120,121,122,123,124,125,126,127,128,129,130,131,134,135,137,138,139,140,141,142,143,144,145,146,147,148,149,150,151,152,153,157,160,184,185,186,187,188,189,190,191,192,195,196,199,223,255,256,361,362,363,364,365,366,367,368,369,372,376,395,403,407,410,411,412,413,414,415,417,418,419	Q9BSI4-2	TERF1-interacting nuclear factor 2 (TRF1-interacting nuclear protein 2)	TINF2	B	20,24,26,50,52,53,97,98,141,142,144,145,146,147,148,149,150,152,153,154,156,157,160,191,192,193,194,195,196,197,198,233,234,235,236,237,239,241,242,243,244,245,246,247,248,249,250,251,252,253,254,255,256,257,258,259,260,261,262,263,264,265,266,267,268,269,270,271,272	0.54	human-human
P61586_Q86VW2	P61586	Transforming protein RhoA (EC 3.6.5.2) (Rho cDNA clone 12) (h12)	RHOA	A	2,3,5,6,7,8,19,22,23,24,26,27,28,29,30,31,32,33,34,35,36,37,38,39,40,41,42,43,44,45,54,55,56,57,58,59,60,61,62,63,64,65,66,67,68,69,70,71,72,73,74,75,76,101,102,104,105,106,108,186,187,188,190	Q86VW2	Rho guanine nucleotide exchange factor 25 (Guanine nucleotide exchange factor GEFT) (Rac/Cdc42/Rho exchange factor GEFT) (RhoA/Rac/Cdc42 guanine nucleotide exchange factor GEFT) (p63RhoGEF)	ARHGEF25	B	118,120,121,122,123,124,125,126,127,128,129,130,131,159,160,161,162,163,164,165,166,167,168,170,171,172,174,175,178,249,250,252,253,254,255,256,257,258,260,261,263,264,265,268,269,272,275,276,280,281,282,283,284,285,286,287,288,289,290,291,292,293,294,295,296,297,298,299,300,301,302,303,304,305,308,323,325,326,327,328,329,330,331,332,333,334,335,336,337,338,339,341,355,358,380,382,398,399,400,401,402,403,404,406	0.64	human-human
P62140_Q9BQ67	P62140	Serine/threonine-protein phosphatase PP1-beta catalytic subunit (PP-1B) (PPP1CD) (EC 3.1.3.16) (EC 3.1.3.53)	PPP1CB	A	20,21,22,23,24,25,26,67,69,95,96,97,98,141,250,251,252,269,270,271,272,273,274,275,276,277,278,294,295,296,297,298,299,300,301,302,303,304,305,306,307,309,312,313,314,315,316,319	Q9BQ67	Glutamate-rich WD repeat-containing protein 1	GRWD1	B	59,60,61,62,63,64,65,66,67,68,69,92,93,94,95,96,97,98,99,100,101,102,135,138,139,140,148,149,150,151,152,153,154,169,170,171,172,173,174,211,212,213,214,215,216,217,218,234,235,236,237,261,262,263,264,265,266,280,281,282,309,310,311,312,313,326,327,328,329,330,354,355,356,357,358,373,374,415,416,417,418,419,432,433,434,435,436,437,438	0.55	human-human
P78329_Q9NW97	P78329	Cytochrome P450 4F2 (EC 1.14.14.1) (20-hydroxyeicosatetraenoic acid synthase) (20-HETE synthase) (Arachidonic acid omega-hydroxylase) (CYPIVF2) (Cytochrome P450-LTB-omega) (Docosahexaenoic acid omega-hydroxylase) (EC 1.14.14.79) (Leukotriene-B(4) 20-monooxygenase 1) (Leukotriene-B(4) omega-hydroxylase 1) (EC 1.14.14.94) (Phylloquinone omega-hydroxylase CYP4F2) (EC 1.14.14.78)	CYP4F2	A	22,26,29,30,31,33,34,35,70,74,78,79,81,82,83,84,85,86,89,128,129,130,131,132,133,134,135,136,137,138,139,140,141,142,158,161,163,164,165,166,167,225,227,228,229,230,231,232,233,234,235,236,237,238	Q9NW97	Transmembrane protein 51	TMEM51	B	17,18,19,20,21,22,23,24,30,31,34,37,38,41,42,56,58,59,60,94,95,105,108,111,112,113,114,115,116,117,140,141,142,143,144,145,146,147,148,149,150,152,153,156,157,158,159,284,287,288,306,307,308,372,373,374,375,376,377,379,382,383,385,386,389,409,445,447,450,451,453,454,455,456,458,459,460,461,462,463,464,465,466,467,471,472,473,474,475,476,479	0.51	human-human
Q00005-2_Q5VY09	Q00005-2	Serine/threonine-protein phosphatase 2A 55 kDa regulatory subunit B beta isoform (PP2A subunit B isoform B55-beta) (PP2A subunit B isoform PR55-beta) (PP2A subunit B isoform R2-beta) (PP2A subunit B isoform beta)	PPP2R2B	A	26,47,48,80,81,82,83,87,88,89,90,91,92,93,94,115,116,176,177,178,180,195,196,197,217,218,220,221,222,223,224,225,226,227,228,229,230,245,246,247,277,278,279,280,281,282,283,284,285,286,287,288,330,332,333,334,335,336,337,338,339,340,341,342,343,344	Q5VY09	Immediate early response gene 5 protein	IER5	B	2,3,4,5,6,7,8,9,10,11,12,13,14,15,16,17,18,24,25,26,27,28,29,30,31,32,33,34,35,36,37,38,39,40,41,42,43,44,45,46,47,55,56,318,319,320,321,323,324,325,327	0.58	human-human
Q02742_Q6B0J5	Q02742	Beta-1,3-galactosyl-O-glycosyl-glycoprotein beta-1,6-N-acetylglucosaminyltransferase (EC 2.4.1.102) (Core 2 beta-1,6-N-acetylglucosaminyltransferase) (C2GlcNAcT) (Core 2-branching enzyme) (Core2-GlcNAc-transferase) (C2GNT) (Core 2 GNT) (Leukocyte type core 2 beta-1,6-N-acetylglucosaminyltransferase) (C2GnT-L)	GCNT1	A	60,63,64,212,223,224,228,231,232,233,234,235,236,237,238,239,241,244,328,330,335,336,337,338,339,340,341,342,343,344,345,347,348,349,350,362,363,364,365,366,367,368,370,388,389,390,391,392,393,394,395,396,417,420,421	Q6B0J5	HFE protein (Homeostatic iron regulator)	HFE	B	39,40,41,42,43,44,45,61,62,63,64,65,66,67,68,69,70,80,81,82,83,84,85,86,87,88,89,90,92,93,94,95,96,99,100,103,104,106,107,108,112,113,168,169,171,172,174,185,186,189,193	0.62	human-human
Q15126_Q9BXM7	Q15126	Phosphomevalonate kinase (PMKase) (hPMK) (EC 2.7.4.2)	PMVK	A	18,19,23,24,27,30,32,35,36,38,39,40,41,42,43,44,45,46,47,48,49,58,59,60,61,63,64,65,66,67,70,91,94,95,96,97,98,99,100,101,108,136,137,138,139,140,141,142,143,144,145,146,150,172,174,178	Q9BXM7	Serine/threonine-protein kinase PINK1, mitochondrial (EC 2.7.11.1) (BRPK) (PTEN-induced putative kinase protein 1)	PINK1	B	1.66167223224225E+170	0.57	human-human
Q5T2T1_Q9NUP9	Q5T2T1	MAGUK p55 subfamily member 7	MPP7	A	4,6,7,8,9,10,11,12,13,14,15,16,17,18,19,20,21,22,23,24,27,28,29,30,31,32,33,34,35,36,37,38,39,40,41,42,43,44,45,46,47,48,49,50,51,52,53,54,55,56,57,58,59,60,61,62,66,67,68,69,70,71,72,73,74,75,76,77,78,79,80,81,82,83,84,85,86,87,88,89,101,105,106,107,108,110,111,112,113,114,115,116,117,118,120,121,122,123,124,139,141,149,153,157,161,172,173,174,175,176,177,178,179,180,181,182,183,184,185,186,188,189,190,191,192,193,195,196	Q9NUP9	Protein lin-7 homolog C (Lin-7C) (Mammalian lin-seven protein 3) (MALS-3) (Vertebrate lin-7 homolog 3) (Veli-3)	LIN7C	B	15,44,45,46,47,48,49,50,51,52,53,54,55,56,57,58,59,60,61,63,64,65,66,67,68,69,70,71,72,73,74,75,76,77,78,79,80,82,83,86,87,89,90,91,92,93,94,95,96,97,98,99,100,101,102,103,104,105,106,107,108,109,110,111,112,113,114,115,116,117,118,119,120,121,122,123,124,125,126,127,128,130,131,132,133,134,135,136,137,138,139,140,141,143,156,159,173,174,175,176,177,178,179,180,182,184,217,218,219,220,221,223	0.64	human-human
Q5VTB9_Q969T4	Q5VTB9	E3 ubiquitin-protein ligase RNF220 (EC 2.3.2.27) (RING finger protein 220) (RING-type E3 ubiquitin transferase RNF220)	RNF220	A	4.15416417418419E+116	Q969T4	Ubiquitin-conjugating enzyme E2 E3 (EC 2.3.2.23) (E2 ubiquitin-conjugating enzyme E3) (UbcH9) (Ubiquitin carrier protein E3) (Ubiquitin-conjugating enzyme E2-23 kDa) (Ubiquitin-protein ligase E3)	UBE2E3	B	60,61,62,64,65,66,67,68,69,70,71,72,73,75,76,117,118,119,120,121,122,123,124,126,141,143,147,149,150,151,152,153,154,155,156,157,158,159,177,179	0.51	human-human
Q5VZM2_Q9HB90	Q5VZM2	Ras-related GTP-binding protein B (Rag B) (RagB) (EC 3.6.5.-)	RRAGB	A	65,66,67,68,70,71,156,189,190,191,192,193,194,195,198,199,202,203,206,222,224,225,226,227,228,229,232,262,263,264,265,267,269,279,281,282,283,284,285,286,287,288,289,290,291,292,293,294,295,296,297,298,299,300,301,302,303,304,305,306,307,308,309,310,311,312,313,314,315,316,317,318,319,320,321,322,323,324,325,326,332,334,335,336,337,338,340,344,348,352	Q9HB90	Ras-related GTP-binding protein C (Rag C) (RagC) (EC 3.6.5.-) (GTPase-interacting protein 2) (TIB929)	RRAGC	B	14,16,17,18,19,20,21,22,23,24,85,86,87,88,89,91,92,147,179,180,181,182,183,184,185,219,220,221,222,223,224,257,278,279,280,281,282,283,284,285,286,287,288,289,290,291,292,293,294,295,296,297,298,299,300,301,302,303,304,305,306,307,308,309,310,311,312,313,314,315,316,317,318,319,320,321,322,323,324,325,326,327,328,329,330,340,343,349	0.69	human-human
Q6IN84_Q9HC36	Q6IN84	rRNA methyltransferase 1, mitochondrial (EC 2.1.1.-) (16S rRNA (guanosine(1145)-2'-O)-methyltransferase) (16S rRNA [Gm1145] 2'-O-methyltransferase)	MRM1	A	55,56,57,60,78,81,82,83,84,86,87,115,117,155,157,158,159,160,161,162,163,164,165,166,167,168,169,170,171,191,192,193,194,195,198,242,243,244,245,259,260,277,278,279,280,281,282,283,284,285,286,287,288,289,290,291,292,293,294,295,296,297,298,299,300,301,302,303,304,305,306,307,310,311,312,313,316,317,318,319,320,321,322,323,324	Q9HC36	rRNA methyltransferase 3, mitochondrial (EC 2.1.1.-) (16S rRNA (guanosine(1370)-2'-O)-methyltransferase) (16S rRNA [Gm1370] 2'-O-methyltransferase) (RNA methyltransferase-like protein 1)	MRM3	B	1.29130132133199E+284	0.52	human-human
Q6UX04_Q9UNP9	Q6UX04	Spliceosome-associated protein CWC27 homolog (Antigen NY-CO-10) (Probable inactive peptidyl-prolyl cis-trans isomerase CWC27 homolog) (PPIase CWC27) (Serologically defined colon cancer antigen 10)	CWC27	A	1,2,3,4,5,6,7,8,10,89,90,91,92,93,94,95,96,97,98,116,117,118,119,120,121,122,123,124,132,133,134,135,136,137,138,139,141,142,434,439,440,441,442,443,444,445,446,447,448,449,450,451,452,453,454,458	Q9UNP9	Peptidyl-prolyl cis-trans isomerase E (PPIase E) (EC 5.2.1.8) (Cyclophilin E) (Cyclophilin-33) (Rotamase E)	PPIE	B	16,17,20,21,22,23,24,25,26,27,28,29,30,31,32,33,54,57,58,59,60,61,62,63,64,65,66,67,68,69,70,71,72,73,74,75,76,77,167,182,190,191,193,194,195,196,197,198,199,200,202,205,207,208,209,210,211,212,213,214,215,216,217,218,219,220,228,235,236,237,238,239,240,242,243,244,245,246,247,248,249,250,251,253,254,255,256,257,258,261,262,279,283,284,285,286	0.59	human-human
Q8IXM2_Q9UGU5	Q8IXM2	BPTF-associated chromatin complex component 1 (BPTF-associated protein of 18 kDa) (Chromatin complexes subunit BAP18)	BACC1	A	2,3,4,5,6,7,8,9,10,11,12,13,14,15,16,17,18,19,20,21,22,23,24,25,26,27,28,29,30,31,42,146,147	Q9UGU5	HMG domain-containing protein 4 (HMG box-containing protein 4) (High mobility group protein 2-like 1) (Protein HMGBCG)	HMGXB4	B	5.20521522523525E+158	0.5	human-human
Q8N9I5_Q96E29	Q8N9I5	Fatty acid desaturase 6 (EC 1.14.19.-)	FADS6	A	10,26,27,29,30,31,32,33,34,35,36,37,38,39,40,41,42,43,44,45,46,47,52,97,101,102,105,124,128,130,131,132,133,134,135,136,137,138,139,140,141,142,143,146,151,152,153,155,156,157,158,180,182,183,184,185,186,187,188,189,190,241,245,260,262,263,297,298,299,300,301,305,309,321,339,342,350	Q96E29	Transcription termination factor 3, mitochondrial (Mitochondrial transcription termination factor 3) (mTERF3) (mTERF domain-containing protein 1, mitochondrial)	MTERF3	B	1,2,3,4,5,6,7,8,9,11,54,56,63,65,78,79,80,328,331,332,335,336,338,339,340,341,342,343,360,363,364,365,366,367,368,369,370,371,372,373,374,375,376,377,378,381,408,409,410,411,412,413,414,415,416,417	0.52	human-human
Q96A54_Q96G97	Q96A54	Adiponectin receptor protein 1 (Progestin and adipoQ receptor family member 1) (Progestin and adipoQ receptor family member I)	ADIPOR1	A	79,83,93,94,95,96,97,98,99,111,112,113,126,127,128,129,130,131,132,134,135,136,137,138,139,140,141,142,143,144,145,146,147,148,149,150,151,152,153,154,155,156,157,158,159,160,161,162,163,170,331,332,333,338,342,345,349,353,356,357,360	Q96G97	Seipin (Bernardinelli-Seip congenital lipodystrophy type 2 protein)	BSCL2	B	21,22,23,25,26,27,28,29,30,31,32,33,34,35,36,37,38,39,40,41,42,43,44,45,46,47,48,49,50,51,52,53,54,55,56,57,59,60,61,62,63,92,93,94,95,96,97,98,246,254,257,261,265,267	0.52	human-human
Q9BWG4_Q9BWW4	Q9BWG4	Single-stranded DNA-binding protein 4	SSBP4	A	8,9,10,11,12,13,14,15,16,17,18,19,20,21,22,23,24,25,26,27,28,29,30,31,32,33,34,35,36,37,38,39,40,41,42,43,44,45,46,47,51,52,53,54,55,56,57,58,59,60,61,62,63,64,65,66,67,68,69,70,71,72,73,80,81,82,83,84,85,86,87,88,89,90,91,92,93,94,96,97,98,99,100,101,102,103,105,106,107,108,109,110,111,112,113,114,115,116,117,118,119,120,121,122,123,124,125,250,251,252,253,254,255,256,258,261,342,343,344	Q9BWW4	Single-stranded DNA-binding protein 3 (Sequence-specific single-stranded-DNA-binding protein)	SSBP3	B	2,3,4,5,7,8,9,10,11,12,13,14,15,16,17,18,19,20,21,22,23,24,25,26,27,28,29,30,31,32,33,34,35,36,37,38,39,40,41,42,43,44,46,51,52,53,54,55,56,57,58,59,60,61,62,63,64,65,66,67,68,69,70,71,72,76,79,80,81,82,83,84,85,86,88,89,90,91,92,93,94,95,96,97,98,99,100,101,102,103,104,105,106,107,108,109,110,111,112,113,114,115,116,117,118,120,121,122,123,124,164,165,166,167,168,169,261,262,263,362	0.52	human-human
Q9BXJ8-2_Q9H313-2	Q9BXJ8-2	Transmembrane protein 120A (Protein TACAN) (Transmembrane protein induced by tumor necrosis factor alpha)	TMEM120A	A	1,2,141,145,146,148,149,150,151,152,153,154,155,156,192,235,236,237,238,274,308,311,312,314,315,316,317,318,319,320,321,322	Q9H313-2	Protein tweety homolog 1 (hTTY1) (Volume-regulated anion channel subunit TTYH1)	TTYH1	B	20,24,33,35,36,37,38,40,41,42,44,45,48,115,119,122,131,135,142,154,202,203,205,206,207,208,209,210,211,212,213,214,216,222,225,226,228,229,230,231,232,233,234,235,236,237,238,242,262,263,264,266,267,268,270,271,274,281,285,345,346,348,349,352,363,384,392	0.56	human-human
Q9H267_Q9Y3E7-2	Q9H267	Vacuolar protein sorting-associated protein 33B (hVPS33B)	VPS33B	A	36,37,38,39,40,41,42,43,44,45,46,47,49,50,51,53,54,55,56,57,58,59,60,63,64,65,66,67,68,69,70,78,245,250,255,256,257,258,259,261,262,263,264,270,272,273,274,275,276,293,294,295,296,297,298,299,300,301,302,303,304,305,306,307,308,309,310,311,312,313,314,315,316,320,321,323,324,325,326,327,328,331,332,334,335,337,338,339,340,341,342,343,345,346,348,349,350,351,352,353,354,355,356,357,358,360,361,362,363,364,365,366,368,369,372,373,374,375,376,377,378,379,380,381,382,384,385,386,387,388,389,390,417,418,420,421,422,424,425,426,470,474,495,496,497,498,499,500,501,502,503,504,511,513,514,515,516,607,610,616,617	Q9Y3E7-2	Charged multivesicular body protein 3 (Chromatin-modifying protein 3) (Neuroendocrine differentiation factor) (Vacuolar protein sorting-associated protein 24) (hVps24)	CHMP3	B	19,22,23,25,26,27,28,29,30,31,33,34,35,37,38,40,41,42,43,44,45,46,48,49,51,52,53,54,55,56,57,58,59,60,61,62,63,64,65,66,67,68,69,70,71,72,74,75,76,77,78,79,80,81,82,83,84,85,86,88,89,91,92,93,95,96,99,100,102,103,106,122,123,124,125,126,127,128,133,134,135,136,137,138,139,140,141,142,143,144,145,146,147,148,149,150,151,152,153,154,155,156	0.56	human-human
Q9UJA9_Q9UK22	Q9UJA9	Ectonucleotide pyrophosphatase/phosphodiesterase family member 5 (E-NPP 5) (NPP-5) (EC 3.1.-.-)	ENPP5	A	81,82,83,84,86,87,88,89,118,119,120,121,298,299,301,302,303,304,306,308,309,310,369,371,372,374,375,384,385,386,387,388,389,390,391,392,393,410,411,413	Q9UK22	F-box only protein 2	FBXO2	B	1.43144147148149E+086	0.52	human-human
Q9Y4H4_Q9Y6X3	Q9Y4H4	G-protein-signaling modulator 3 (Activator of G-protein signaling 4) (G18.1b) (Protein G18)	GPSM3	A	48,50,51,52,53,54,55,56,57,58,59,60,61,62,63,64,65,66,67,68,69,70,71,72,73,74,75,76,77,78,79,80,81,82,83,84,85,86,107,111,112,114,115,118,121,122,123,131,132,133,134,135,136,137,138,139,140,141,142,143,144,145,147	Q9Y6X3	MAU2 chromatid cohesion factor homolog (MAU-2) (Cohesin loading complex subunit SCC4 homolog)	MAU2	B	34,35,37,38,40,66,69,70,73,76,77,104,107,108,109,111,112,114,115,118,119,130,142,143,145,146,147,148,149,150,151,152,153,154,156,157,158,159,161,168,182,183,185,186,187,188,189,190,191,192,193,194,195,196,197,198,199,200,201,202,224,231,233,234,235,236,237,238,239,240,241,242,243,244,246,267,268,269,270,272,273,276,277,278,279,280,281,282,283,284,285,286,287,288,291,292,294,295,297,298,299,300,301,302,303,322,325,326,327,328,329,330,331,332,333,334,335,336,337,338,339,340,341,342,343,345,372,373,375,376,377,378,379,380,381,383,384,387,409,410,411,412,413,414,415,416,417,418,421,450,451,452,453,454,456,457,562,563,564,565,566,567,568,569,570,571,572,573,574,575,576,577,578,609,612,613	0.59	human-human
O00322-2_P00352	O00322-2	Uroplakin-1a (UP1a) (Tetraspanin-21) (Tspan-21) (Uroplakin Ia) (UPIa) (UPKa)	UPK1A	A	1.29130131132133E+236	P00352	Aldehyde dehydrogenase 1A1 (EC 1.2.1.19) (EC 1.2.1.28) (EC 1.2.1.3) (EC 1.2.1.36) (3-deoxyglucosone dehydrogenase) (ALDH-E1) (ALHDII) (Aldehyde dehydrogenase family 1 member A1) (Aldehyde dehydrogenase, cytosolic) (Retinal dehydrogenase 1) (RALDH 1) (RalDH1)	ALDH1A1	B	1,2,3,4,5,6,7,8,9,10,94,96,97,98,99,100,101,113,116,117,118,119,120,121,122,123,124,125,126,127,128,131,168,170,171,174,175,178,179,245,246,269,270,271,278,279,280,281,282,283,284,285,286,287,288,289,290,291,292,293,294,295,296,297,298,301,302,303,304,305,306,315,318,319,321,322,323,324,325,326,327,328,329,330,331,338,339,340,341,400,402,406,428,429,433,434,435,453,454,455,456,457,458,459,460,461,462,463,466,467,477,478	0.58	human-human
O00422_Q96EK5	O00422	Histone deacetylase complex subunit SAP18 (18 kDa Sin3-associated polypeptide) (2HOR0202) (Cell growth-inhibiting gene 38 protein) (Sin3-associated polypeptide p18)	SAP18	A	1,2,3,4,5,6,7,8,9,10,11,12,13,14,15,22,43,65,67,68,71,74,78,79,80,81,82,83,84,85,91,93,95,97,102,103,104,105,106,110,111,112,113,114,115,116,117,118,119,120,124,125,126,139,140,141,142,143,144,145,146,147,148,149,150,151,152,153	Q96EK5	KIF-binding protein (KIF1-binding protein) (Kinesin family binding protein)	KIFBP	B	24,25,28,29,30,31,32,33,36,104,105,106,107,108,109,110,146,147,148,149,150,151,152,153,154,155,205,206,208,209,210,211,212,213,214,215,216,217,218,219,220,224,227,228,229,230,231,232,233,234,235,238,243,245,246,247,248,249,250,251,252,253,255,256,258,262,283,295,298,299,301,302,303,305,306,309,312,316,319,320,323,326,327,330,331,332,333,334,335,410,414,415,416,417,418,421,424,425,426,427,428,429,431,432,450,462,464,465,466,467,468,469,470,471,472,473,475,476,479,482,483,486,517,520,523,524,527,536,537,538,539,540,541,542,543,544,545,546,548,549,552,592,593,594,595,596,597,598,599,600,602	0.56	human-human
O15533-2_P01889	O15533-2	Tapasin (TPN) (TPSN) (NGS-17) (TAP-associated protein) (TAP-binding protein)	TAPBP	A	27,28,29,30,31,32,33,34,35,36,37,38,39,40,41,42,90,91,92,93,94,95,96,97,98,99,100,101,102,103,104,105,125,126,127,128,129,135,136,137,138,205,207,208,209,210,211,212,213,214,215,216,229,264,267,268,269,270,271,272,274,278,279,280,281,282,283,284,285,312,314,318,319,348,349,350,351,352,353,354,355,356,357,359,361,362,363,365	P01889	HLA class I histocompatibility antigen, B alpha chain (Human leukocyte antigen B) (HLA-B)	HLA-B	B	11,12,13,14,15,16,17,18,19,20,21,99,100,101,102,103,104,105,106,107,108,109,110,111,122,126,135,136,137,138,139,140,141,144,145,146,147,148,149,150,151,152,153,154,155,156,157,158,159,160,161,162,163,164,165,166,167,168,169,170,171,172,173,174,175,177,218,219,221,222,224,248,249,250,251,252,253,254,270,271,272	0.6	human-human
O15533-2_P30466	O15533-2	Tapasin (TPN) (TPSN) (NGS-17) (TAP-associated protein) (TAP-binding protein)	TAPBP	A	1.13170171172173E+203	P30466	HLA class I histocompatibility antigen, B alpha chain (Human leukocyte antigen B) (HLA-B)	HLA-B	B	30,31,32,33,34,35,36,37,38,41,44,45,46,47,48,49,50,51,54,55,56,59,60,61,63,70,72,116,117,118,119,120,121,122,139,141,142,143,144,145,146,212,214,216,224,226,228,230,231,235,236,237,249,250,253,254,255,256,257,258,259,260,261,262,263,264,265,266,267,268,269,270,352,353	0.7	human-human
O43505_Q9H0V9-2	O43505	Beta-1,4-glucuronyltransferase 1 (EC 2.4.1.-) (I-beta-1,3-N-acetylglucosaminyltransferase) (iGnT) (N-acetyllactosaminide beta-1,3-N-acetylglucosaminyltransferase) (Poly-N-acetyllactosamine extension enzyme) (UDP-GlcNAc:betaGal beta-1,3-N-acetylglucosaminyltransferase 1)	B4GAT1	A	68,69,70,71,72,73,74,75,76,77,78,79,80,81,160,161,162,163,164,214,217,218,335,336,337,338,340,343,406,407	Q9H0V9-2	VIP36-like protein (Lectin mannose-binding 2-like) (LMAN2-like protein)	LMAN2L	B	65,66,67,68,69,70,72,73,74,75,99,100,101,102,103,104,105,135,136,137,138,139,140,141,147,148,152,257,258,259,260,261,298,300,301,302	0.53	human-human
O43731_P40197	O43731	ER lumen protein-retaining receptor 3 (KDEL endoplasmic reticulum protein retention receptor 3) (KDEL receptor 3)	KDELR3	A	34,35,37,38,39,40,41,42,43,44,45,46,48,49,50,51,52,53,54,55,56,57,58,59,60,61,62,63,64,65,66,67,68,69,70,71,72,73,75,76,79,80,83,93,94,95,96,99,105,108,109,110,111,119,122,126,170,174,178	P40197	Platelet glycoprotein V (GPV) (Glycoprotein 5) (CD antigen CD42d)	GP5	B	8.31041071982273E+118	0.55	human-human
O60906_P40426-2	O60906	Sphingomyelin phosphodiesterase 2 (EC 3.1.4.12) (Lyso-platelet-activating factor-phospholipase C) (Lyso-PAF-PLC) (Neutral sphingomyelinase) (N-SMase) (nSMase) (nSMase1)	SMPD2	A	1.42143144145146E+278	P40426-2	Pre-B-cell leukemia transcription factor 3 (Homeobox protein PBX3)	PBX3	B	1.0510610710911E+239	0.64	human-human
O60941-2_Q9HAP6	O60941-2	Dystrobrevin beta (DTN-B) (Beta-dystrobrevin)	DTNB	A	52,95,96,97,98,99,100,143,235,236,237,238,239,240,249,250,251,252,292,294,409,412,413,416,420,459,461,462,464,465,466,467,468,469,470,472,473,474,476,477,479,480,481,482,485,488,489,492	Q9HAP6	Protein lin-7 homolog B (Lin-7B) (hLin7B) (Mammalian lin-seven protein 2) (MALS-2) (Vertebrate lin-7 homolog 2) (Veli-2) (hVeli2)	LIN7B	B	40,41,44,45,46,47,48,49,50,52,53,56,60,62,64,82,83,84,85,86,88,92,93,94,95,108,111,114,115,116,120,129,130,131,132,133,134,135,136,148,149,150,151,152,173,175,176,177,178,179,180,182,183,186,187	0.51	human-human
O75530_P07711	O75530	Polycomb protein EED (hEED) (Embryonic ectoderm development protein) (WD protein associating with integrin cytoplasmic tails 1) (WAIT-1)	EED	A	1.19121137138139E+212	P07711	Procathepsin L (EC 3.4.22.15) (Cathepsin L1) (Major excreted protein) (MEP) [Cleaved into: Cathepsin L; Cathepsin L heavy chain; Cathepsin L light chain]	CTSL	B	2,3,4,5,6,7,8,9,10,11,12,13,14,15,16,17,18,19,20,21,44,46,47,48,49,50,51,52,53,54,55,82,83,84,85,86,87,88,89,90,97,250,252,253,254,255,266,267,268,269,270,272,273,274,275	0.54	human-human
O75648-2_P27930	O75648-2	Mitochondrial tRNA-specific 2-thiouridylase 1 (EC 2.8.1.14) (MTO2 homolog)	TRMU	A	6,37,47,48,51,52,53,54,55,56,58,59,60,62,63,65,67,68,69,70,71,72,74,75,76,77,78,79,80,81,82,83,84,85,86,87,88,89,90,91,100,102,103,104,105,106,107,108,109,111,112,113,114,115,116,117,118,119,120,157,179,180,181,182,183,184,185,187,201,204,205,208,209,210,211,212,213,214,215,216,309,311,314,315,352,353,355,358,376	P27930	Interleukin-1 receptor type 2 (IL-1R-2) (IL-1RT-2) (IL-1RT2) (CD121 antigen-like family member B) (CDw121b) (IL-1 type II receptor) (Interleukin-1 receptor beta) (IL-1R-beta) (Interleukin-1 receptor type II) (CD antigen CD121b) [Cleaved into: Interleukin-1 receptor type 2, membrane form (mIL-1R2) (mIL-1RII); Interleukin-1 receptor type 2, soluble form (sIL-1R2) (sIL-1RII)]	IL1R2	B	21,29,30,31,32,33,34,35,36,37,49,50,51,52,53,54,55,56,57,59,60,61,62,64,112,113,114,115,116,117,119,120,138,139,140,141,142,143,144,145,146,147,148,149,150,151,152,153,154,155,156,157,159,160,161,188,189,190,191,229,230,231,232,233,234,237,266,267,268,269,270,271,272,273,280,282,297,327,328,329,330,331,332,333,334,335	0.6	human-human
O75909_Q9NP77	O75909	Cyclin-K	CCNK	A	64,65,66,67,68,69,70,77,100,101,102,103,104,105,106,107,108,109,110,111,112,113,114,115,116,137,141,144,145,148,153,154,155,156,158,159,160,161,162,163,164,165,166,167,169,170,203,204,205,238,239,282	Q9NP77	RNA polymerase II subunit A C-terminal domain phosphatase SSU72 (CTD phosphatase SSU72) (EC 3.1.3.16)	SSU72	B	12,13,14,17,18,38,39,40,41,43,46,47,48,49,50,51,52,75,78,110,111,112,113,114,115,116,117,118,121,138,139,140,141,142,143,144,147,176,177,179,180,181,184,185,186,187,188	0.6	human-human
O75936_O75936	O75936	Gamma-butyrobetaine dioxygenase (EC 1.14.11.1) (Gamma-butyrobetaine hydroxylase) (Gamma-BBH) (Gamma-butyrobetaine,2-oxoglutarate dioxygenase)	BBOX1	A	15,16,17,27,28,29,30,31,32,33,34,35,36,37,38,39,43,44,45,46,47,48,49,50,51,52,53,54,55,56,57,58,59,60,61,62,86,90,93,94,95,96,97,98,100,101,102,103,104,105,106,107,108,109,145,166,167,168,169,170,171,172,173,174,175,176,177,178,179,186,187,188,189,190,191,192,193,194,195,196,197,198,199,200,201,202,205,206,207,208,209,210,211,212,230,254,256,257,258,259,260,261,262,263,264,266,267,268,269,270,271,272,273,274,275,276,281,282,283,288,291,292,293,294,295,296,297,298,299,300,301,302,303,304,305,306,307,308,309,310,311,312,313,314,315,316,317,318,319,321,322,343,349,368,369,370,371,372,373,374,375,376,377,378,379,381,382	O75936	Gamma-butyrobetaine dioxygenase (EC 1.14.11.1) (Gamma-butyrobetaine hydroxylase) (Gamma-BBH) (Gamma-butyrobetaine,2-oxoglutarate dioxygenase)	BBOX1	B	15,16,17,27,28,29,30,31,32,33,34,35,36,37,38,39,43,44,45,46,47,48,49,50,51,52,53,54,55,56,57,58,59,60,61,62,86,90,93,94,95,96,97,98,100,101,102,103,104,105,106,107,108,109,145,166,167,168,169,170,171,172,173,174,175,176,177,178,179,186,187,188,189,190,191,192,193,194,195,196,197,198,199,200,201,202,205,206,207,208,209,210,211,212,230,254,256,257,258,259,260,261,262,263,264,266,267,268,269,270,271,272,273,274,275,276,281,282,283,291,292,293,294,295,296,297,298,299,300,301,302,303,304,305,306,307,308,309,310,311,312,313,314,315,316,317,318,319,321,322,343,368,369,370,371,372,373,374,375,376,377,378,379,380,381,382	0.73	human-human
P00395_P00414	P00395	Cytochrome c oxidase subunit 1 (EC 7.1.1.9) (Cytochrome c oxidase polypeptide I)	MT-CO1	A	1,3,4,5,6,7,8,9,10,11,13,15,87,88,89,90,91,92,93,94,95,96,97,98,99,100,101,102,103,104,105,106,107,108,109,110,111,112,114,118,119,135,138,139,140,141,142,143,144,145,147,148,149,151,152,155,158,159,160,161,162,163,164,165,166,167,169,170,171,172,173,174,192,193,194,195,196,197,198,199,200,201,202,203,204,205,206,207,208,209,210,211,212,213,214,215,216,217,218,219,220,221,222,223,224,225,226,227,228,229,230,231,232,233,234,235,236,237,238,285,288,292,502,503,504,505,506,507,508,509,510	P00414	Cytochrome c oxidase subunit 3 (EC 7.1.1.9) (Cytochrome c oxidase polypeptide III)	MT-CO3	B	1,2,3,4,5,6,7,8,9,10,11,12,13,14,15,16,17,18,19,20,21,22,23,24,25,26,27,28,29,30,31,32,33,34,35,36,37,50,53,54,56,57,58,59,60,61,62,63,64,65,71,72,73,74,75,76,77,78,79,80,81,82,83,84,85,86,87,88,89,90,91,92,93,94,95,96,97,98,99,100,101,102,103,104,105,107,108,109,110,111,112,116,118,187,188,189,190,191,192,193,194,195,196,197,198,199,200,203,233	0.73	human-human
P04406_P54274	P04406	Glyceraldehyde-3-phosphate dehydrogenase (GAPDH) (EC 1.2.1.12) (Peptidyl-cysteine S-nitrosylase GAPDH) (EC 2.6.99.-)	GAPDH	A	9,10,11,12,13,14,15,16,17,20,34,35,36,37,38,39,42,45,46,48,49,50,51,52,53,54,55,80,97,98,99,100,101,103,121,122,123,124,125,126,127,130,149,150,151,152,153,154,155,156,177,178,179,180,181,182,183,184,185,186,187,188,189,190,191,192,193,194,195,196,197,198,199,200,201,202,203,204,205,207,208,209,210,211,212,213,214,215,216,217,219,229,230,232,234,235,236,237,238,239,241,314,315,316,317,318,320,321	P54274	Telomeric repeat-binding factor 1 (NIMA-interacting protein 2) (TTAGGG repeat-binding factor 1) (Telomeric protein Pin2/TRF1)	TERF1	B	6,7,8,9,10,11,12,13,14,15,16,17,18,19,20,21,22,23,24,25,37,38,39,40,41,42,44,54,55,56,57,58,59,60,61,62,63,64,65,66,67,68,69,70,71,72,73,74,75,76,77,79,110,112,113,114,115,116,119,311,379,381,384,413,432	0.56	human-human
P08240_P61353	P08240	Signal recognition particle receptor subunit alpha (SR-alpha) (Docking protein alpha) (DP-alpha)	SRPRA	A	2.79280353426427E+161	P61353	Large ribosomal subunit protein eL27 (60S ribosomal protein L27)	RPL27	B	1,2,3,4,5,9,12,13,14,15,22,77,78,79,80,81,82,83,84,85,127,128,129,130,132,133,134,135,136	0.49	human-human
P09758_Q9H4B7	P09758	Tumor-associated calcium signal transducer 2 (Cell surface glycoprotein Trop-2) (Membrane component chromosome 1 surface marker 1) (Pancreatic carcinoma marker protein GA733-1)	TACSTD2	A	84,87,88,90,91,92,93,94,95,96,97,98,99,100,101,102,103,132,133,134,137,155,156,157,158,159,195,196,197,198,199,200,201,202,203,204,255,256,257,258,259,260,261,265,266,268,269,270,271,272,273,274,277,278,281	Q9H4B7	Tubulin beta-1 chain	TUBB1	B	11,68,69,70,71,72,73,74,92,93,94,95,96,97,98,99,103,108,172,173,174,175,176,177,178,179,180,181,182,183,205,208,209,212,213,218,219,220,222,380,383,384,386,387,388,390,391,393,394,397	0.52	human-human
P09972_Q8IWB7	P09972	Fructose-bisphosphate aldolase C (EC 4.1.2.13) (Brain-type aldolase)	ALDOC	A	33,34,35,36,37,38,39,40,41,42,44,51,52,53,54,55,56,57,58,59,60,61,64,79,80,81,82,83,84,85,86,87,94,107,108,109,110,111,112,113,114,115,121,123,124,126,127,128,129,130,131,133,134,137,138,141,361,363,364	Q8IWB7	WD repeat and FYVE domain-containing protein 1 (FYVE domain-containing protein localized to endosomes 1) (FENS-1) (Phosphoinositide-binding protein 1) (WD40- and FYVE domain-containing protein 1) (Zinc finger FYVE domain-containing protein 17)	WDFY1	B	17,18,20,21,22,23,24,35,36,37,38,45,46,47,49,50,51,52,53,54,55,56,57,58,59,60,61,62,63,64,65,66,67,99,100,101,102,103,104,105,106,378	0.58	human-human
P15309_Q9NR56	P15309	Prostatic acid phosphatase (PAP) (EC 3.1.3.2) (5'-nucleotidase) (5'-NT) (EC 3.1.3.5) (Acid phosphatase 3) (Ecto-5'-nucleotidase) (Protein tyrosine phosphatase ACP3) (EC 3.1.3.48) (Thiamine monophosphatase) (TMPase) [Cleaved into: PAPf39]	ACP3	A	43,44,45,47,48,49,50,51,68,107,109,111,112,131,132,133,134,135,136,148,149,154,155,156,157,158,159,165,166,168,169,197,198,201,202,203,204,205,206,207,208,210,211,212,215,239,242,243,246,247,288,289,290,291,292,307,308,310	Q9NR56	Muscleblind-like protein 1 (Triplet-expansion RNA-binding protein)	MBNL1	B	94,95,97,98,99,100,101,102,103,105,106,192,379,381,382,383,384,385,386,387,388	0.49	human-human
P17535_P45983	P17535	Transcription factor JunD (Transcription factor AP-1 subunit JunD)	JUND	A	42,43,44,45,46,47,48,49,50,51,52,53,54,55,57,58,59,60,61,62,63,64,65,66,67,68,128,129,130,131,132,133,134,135,136,137,138,139,140,141,142,143,144,145,146,147,148,150,151	P45983	Mitogen-activated protein kinase 8 (MAP kinase 8) (MAPK 8) (EC 2.7.11.24) (JNK-46) (Stress-activated protein kinase 1c) (SAPK1c) (Stress-activated protein kinase JNK1) (c-Jun N-terminal kinase 1)	MAPK8	B	27,28,29,30,31,32,33,41,42,43,44,45,50,51,52,53,63,64,65,66,67,68,69,83,110,111,112,113,114,115,117,118,119,121,122,123,124,125,126,127,128,129,130,131,133,134,137,150,158,159,160,161,162,163,164,165,172,174,178,179,180,181,182,183,184,185,186,189,192,193,194,195,196,197,198,199,200,202,228,229,230,231,232,233,234,235,252,253,254,255,256,257,258,259,260,263,286,290,319,320,321,322,323,324,325,326,327,328,329,330,343,346	0.51	human-human
P23284_Q9NPH2	P23284	Peptidyl-prolyl cis-trans isomerase B (PPIase B) (EC 5.2.1.8) (CYP-S1) (Cyclophilin B) (Rotamase B) (S-cyclophilin) (SCYLP)	PPIB	A	94,95,97,98,99,100,101,102,103,104,106,109,111,112,113,114,122,132,139,140,141,142,143,144,145,147,151,152,153,155,159,160,161,162,163,165,166,188,189,190,191,192	Q9NPH2	Inositol-3-phosphate synthase 1 (IPS 1) (EC 5.5.1.4) (Myo-inositol 1-phosphate synthase) (MI-1-P synthase) (MIP synthase) (hIPS) (Myo-inositol 1-phosphate synthase A1) (hINO1)	ISYNA1	B	6,8,9,10,11,12,14,15,16,17,18,19,20,21,22,51,52,53,54,55,56,57,58,59,128,129,130,131,132,133,134,135,215,219,220,221,439,450	0.62	human-human
P29692-2_Q9NR55	P29692-2	Elongation factor 1-delta (EF-1-delta) (Antigen NY-CO-4)	EEF1D	A	1.50156157158159E+254	Q9NR55	Basic leucine zipper transcriptional factor ATF-like 3 (B-ATF-3) (21 kDa small nuclear factor isolated from T-cells) (Jun dimerization protein p21SNFT)	BATF3	B	33,36,37,38,39,40,41,42,43,44,45,46,47,48,49,51,52,53,55,56,59,60,61,62,63,64,65,66,67,68,69,70,71,72,73,74,75,76,77,78,79,80,81,82,83,84,85,86,87,88,89,90,91,92,93,94,95,96,97,98,99,101,102,103,104,105,106,107,108,109,110,111,112,114	0.55	human-human
P30405_Q15124	P30405	Peptidyl-prolyl cis-trans isomerase F, mitochondrial (PPIase F) (EC 5.2.1.8) (Cyclophilin D) (CyP-D) (CypD) (Cyclophilin F) (Mitochondrial cyclophilin) (CyP-M) (Rotamase F)	PPIF	A	96,97,98,99,100,101,102,103,104,105,106,108,111,112,113,114,115,116,141,142,143,144,145,146,147,149,150,153,154,155,159,160,161,162,163,164,166,167,168,189,190,191,192,193,194	Q15124	Phosphoglucomutase-like protein 5 (Aciculin) (Phosphoglucomutase-related protein) (PGM-RP)	PGM5	B	3,4,5,6,7,8,9,10,11,46,50,53,54,55,56,57,58,85,86,87,160,161,162,163,164,179,180,181,182,183,184,185,186,187,188,189,190	0.5	human-human
P30450_Q4G148-2	P30450	HLA class I histocompatibility antigen, A alpha chain (Human leukocyte antigen A) (HLA-A)	HLA-A	A	32,38,41,45,47,51,54,56,59,61,63,109,112,114,115,116,117,118,143,144,145,146,160,161,224,225,226,239,240,241,248,249,250,251,252,253,254,255,256,257,258,259,265,266,267,268,269,270,271,272	Q4G148-2	Glucoside xylosyltransferase 1 (EC 2.4.2.42) (Glycosyltransferase 8 domain-containing protein 3)	GXYLT1	B	9.41231561591602E+112	0.63	human-human
P43364_Q9GZM8	P43364	Melanoma-associated antigen 11 (Cancer/testis antigen 1.11) (CT1.11) (MAGE-11 antigen)	MAGEA11	A	2.0620921121322E+239	Q9GZM8	Nuclear distribution protein nudE-like 1 (Protein Nudel) (Mitosin-associated protein 1)	NDEL1	B	1.03107110111114E+128	0.57	human-human
P47871_Q5U3C3	P47871	Glucagon receptor (GL-R)	GCGR	A	1.29132133134135E+161	Q5U3C3	Transmembrane protein 164 (Arachidonoyl ether phospholipid synthase)	TMEM164	B	1,2,3,4,5,6,7,8,9,10,11,12,13,14,15,16,17,18,19,20,84,85,86,88,92,93,96,97,99,100,101,103,104,107,108,109,110,111,112,113,114,115,116,128,131,132,134,135,136,137,138,139,140,141,169,170	0.5	human-human
P48729_Q01094	P48729	Casein kinase I isoform alpha (CKI-alpha) (EC 2.7.11.1) (CK1)	CSNK1A1	A	21,22,23,24,25,26,27,28,29,30,31,41,42,48,53,54,55,56,57,58,59,60,61,62,63,64,65,66,71,76,77,78,79,80,87,88,89,93,94,95,96,97,98,99,100,101,102,103,104,106,115,118,119,122,123,132,133,134,135,136,137,138,139,140,141,144,145,146,147,148,149,150,151,152,153,157,158,159,160,161,162,163,164,166,168,169,170,173,174,175,176,177,178,179,180,181,182,183,184,185,186,187,189,190,191,192,193,194,195,196,197,198,201,202,205,209,213,222,223,224,226,227,228,229,230,231,232,233,234,235,236,237,238,239,240,241,242,243,244,245,246,260,261,262,263,264,265,266,267,268,269,270,275,278,282,292,293,294,295,296,298,299,301,302,303,305,306	Q01094	Transcription factor E2F1 (E2F-1) (PBR3) (Retinoblastoma-associated protein 1) (RBAP-1) (Retinoblastoma-binding protein 3) (RBBP-3) (pRB-binding protein E2F-1)	E2F1	B	88,89,90,91,92,93,94,123,125,127,130,131,132,133,153,154,155,156,157,158,161,162,163,164,165,166,167,168,169,170,171,172,173,175,176,178,182,183,184,185,186,187,272,274,276,374,375,376,377,378,379,380,381,382,383,384,385,386,387,388,389,390,391,392,393,394,395,396,397,398,399,400,401,402,403,404,405,406,407,408,409,410,411,412,413,414,415,416,417,418,419,420,421,422,423,424,425,426,427,428,429,430,431,432,433,434,435,436,437	0.49	human-human
P61006_Q92696	P61006	Ras-related protein Rab-8A (EC 3.6.5.2) (Oncogene c-mel)	RAB8A	A	1,2,3,4,5,8,10,12,22,26,29,30,31,32,34,36,37,38,39,40,41,42,43,44,45,46,47,48,49,58,60,61,62,63,65,69,70,72,73,74,75,76,77,78,79,80,201,202,203,204,205,206,207	Q92696	Geranylgeranyl transferase type-2 subunit alpha (EC 2.5.1.60) (Geranylgeranyl transferase type II subunit alpha) (Rab geranyl-geranyltransferase subunit alpha) (Rab GG transferase alpha) (Rab GGTase alpha) (Rab geranylgeranyltransferase subunit alpha)	RABGGTA	B	2.52314315316317E+227	0.53	human-human
P62136_Q7Z699	P62136	Serine/threonine-protein phosphatase PP1-alpha catalytic subunit (PP-1A) (EC 3.1.3.16)	PPP1CA	A	1,23,24,25,32,36,44,45,46,47,48,49,50,51,52,53,54,55,56,57,58,74,78,83,86,95,96,97,98,112,113,114,115,116,117,119,133,134,135,136,138,139,142,143,144,145,146,147,148,149,150,151,154,165,166,167,168,169,170,187,188,189,191,208,219,220,221,222,223,240,241,242,243,244,249,250,251,252,253,255,257,260,261,262,263,264,270,271,272,273,274,275,276,277,278,279,280,281,282,283,284,285,286,287,288,289,290,291,292,293,294,295,296,297,298,299,300,301,302,303,306	Q7Z699	Sprouty-related, EVH1 domain-containing protein 1 (Spred-1) (hSpred1)	SPRED1	B	22,23,24,25,27,28,29,30,31,32,33,38,65,66,67,83,84,85,86,87,88,89,90,91,98,101,102,103,104,105,106,110,232,233,234,235,236,237,238,239,240,241,242,243,244,245,246,247,248,249,250,251,252,253,254,255,256,257,258,259,260,261,262,263,332,334,335,336,337,338,339,340,341,352,353,354,355,382,383,384,385,386,387,443	0.61	human-human
P63151_Q5VY09	P63151	Serine/threonine-protein phosphatase 2A 55 kDa regulatory subunit B alpha isoform (PP2A subunit B isoform B55-alpha) (B55) (PP2A subunit B isoform PR55-alpha) (PP2A subunit B isoform R2-alpha) (PP2A subunit B isoform alpha)	PPP2R2A	A	27,48,49,81,82,83,84,87,88,89,90,91,92,93,94,95,97,116,117,177,178,179,181,196,197,198,218,219,221,222,223,224,225,226,227,228,229,230,231,246,247,248,249,275,276,277,278,279,280,281,282,283,284,285,286,287,288,289,331,333,334,335,336,337,338,339,340,341,342,343,344,345	Q5VY09	Immediate early response gene 5 protein	IER5	B	2,3,4,5,6,7,8,9,10,11,12,13,14,15,16,17,18,20,24,25,26,27,28,29,30,31,32,33,34,35,36,37,38,39,40,41,42,43,44,45,46,47,56,57,58,59,60,269,318,319,320,321,322,323,324,325,326,327	0.57	human-human
P82650_Q92552	P82650	Small ribosomal subunit protein mS22 (28S ribosomal protein S22, mitochondrial) (MRP-S22) (S22mt)	MRPS22	A	92,93,94,95,96,97,98,101,103,145,147,148,150,151,152,153,154,156,175,191,192,194,195,199,200,201,202,203,204,205,206,207,208,209,210,211,212,213,214,215,216,217,218,219,220,221,222,223,224,225,226,227,228,229,230,231,232,233,234	Q92552	Small ribosomal subunit protein mS27 (28S ribosomal protein S27, mitochondrial) (MRP-S27) (S27mt) (Mitochondrial ribosomal protein S27)	MRPS27	B	50,51,52,53,54,55,56,57,58,59,60,61,62,63,64,65,66,67,75,83,84,86,87,88,89,90,91,92,93,94,95,96,97,98,99,100,101,127,131,133,134,135,197,198,199,200,202,203,238,242,245,308,407,411	0.51	human-human
Q02083-2_Q71U36	Q02083-2	N-acylethanolamine-hydrolyzing acid amidase (EC 3.5.1.60) (Acid ceramidase-like protein) (Acylsphingosine deacylase NAAA) (EC 3.5.1.23) (N-acylsphingosine amidohydrolase-like) (ASAH-like protein) [Cleaved into: N-acylethanolamine-hydrolyzing acid amidase subunit alpha; N-acylethanolamine-hydrolyzing acid amidase subunit beta]	NAAA	A	66,68,69,70,71,72,73,74,75,76,77,78,79,80,82,83,122,123,125,147,148,197,198,199,200,201,202,203,204,205,206,207,208,210,211,287,288,289,292,293,294,295,296,297,298	Q71U36	Tubulin alpha-1A chain (EC 3.6.5.-) (Alpha-tubulin 3) (Tubulin B-alpha-1) (Tubulin alpha-3 chain) [Cleaved into: Detyrosinated tubulin alpha-1A chain]	TUBA1A	B	11,71,72,73,96,97,98,99,100,101,102,105,106,109,110,145,175,176,177,178,179,180,181,206,207,210,211,214,220,221,222,223,224,225,227,394,404,406,407,408,409,410,411,412	0.5	human-human
Q04864_Q9UBH0	Q04864	Proto-oncogene c-Rel	REL	A	25,66,67,68,69,70,71,72,73,74,75,76,77,110,111,112,113,114,115,116,119,123,135,136,137,138,139,140,141,142,143,144,145,146,147,179,180,181,182,183,210,211,212,213,214,215,216,217,231,232,233,234,235,236,237,238,239,240,241,242,264,265,266,267,268,269	Q9UBH0	Interleukin-36 receptor antagonist protein (IL-36Ra) (FIL1 delta) (IL-1-related protein 3) (IL-1RP3) (Interleukin-1 HY1) (IL-1HY1) (Interleukin-1 delta) (IL-1 delta) (Interleukin-1 family member 5) (IL-1F5) (Interleukin-1 receptor antagonist homolog 1) (IL-1ra homolog 1) (Interleukin-1-like protein 1) (IL-1L1)	IL36RN	B	1,2,3,4,5,6,7,8,9,10,11,12,13,14,15,16,17,18,45,46,47,48,49,50,51,52,53,55,56,57,86,87,88,89,90,91,92,102,103,104,105,106,107,108,109,110,148,149,150,151,152,153,154,155	0.49	human-human
Q15257-2_Q71U36	Q15257-2	Serine/threonine-protein phosphatase 2A activator (EC 5.2.1.8) (PP2A, subunit B', PR53 isoform) (Phosphotyrosyl phosphatase activator) (PTPA) (Serine/threonine-protein phosphatase 2A regulatory subunit 4) (Serine/threonine-protein phosphatase 2A regulatory subunit B')	PTPA	A	31,32,33,34,35,36,37,39,40,41,96,97,98,99,100,101,102,103,106,145,147,148,149,150,151,200,201,202,203,204,205,206,207,208,209,210,211,214,265,270,271,273,274,277,278,280,281,282,283,285,286,287,288,289,290,291,293,294,296,297,298,299,300,301,302,303,304,305,307,308	Q71U36	Tubulin alpha-1A chain (EC 3.6.5.-) (Alpha-tubulin 3) (Tubulin B-alpha-1) (Tubulin alpha-3 chain) [Cleaved into: Detyrosinated tubulin alpha-1A chain]	TUBA1A	B	1.54155156158159E+209	0.5	human-human
Q15831_Q9Y376	Q15831	Serine/threonine-protein kinase STK11 (EC 2.7.11.1) (Liver kinase B1) (LKB1) (hLKB1) (Renal carcinoma antigen NY-REN-19)	STK11	A	96,99,100,101,103,104,105,106,113,116,118,165,166,167,168,169,170,171,172,201,202,203,204,205,206,207,208,209,234,301,304,305,306,307,308,309,310,311,312	Q9Y376	Calcium-binding protein 39 (MO25alpha) (Protein Mo25)	CAB39	B	1.09110111112113E+122	0.49	human-human
Q16740_Q96SZ6-2	Q16740	ATP-dependent Clp protease proteolytic subunit, mitochondrial (EC 3.4.21.92) (Caseinolytic mitochondrial matrix peptidase proteolytic subunit) (Endopeptidase Clp)	CLPP	A	51,52,53,54,55,56,57,58,59,60,61,62,63,64,65,66,67,68,69,70,71,72,73,74,75,76,77,78,79,80,81,82,83,84,105,106,108,109,113	Q96SZ6-2	Mitochondrial tRNA methylthiotransferase CDK5RAP1 (EC 2.8.4.3) (CDK5 activator-binding protein C42) (CDK5 regulatory subunit-associated protein 1) (mt-tRNA-2-methylthio-N6-dimethylallyladenosine synthase) (mt-tRNA-N6-(dimethylallyl)adenosine(37) methylthiotransferase)	CDK5RAP1	B	1,2,3,4,5,19,21,22,24,25,28,32,53,54,91,92,93,94,95,96,97,99,112,113,114,115,116,117,118,119,120,121,122,123,124,125,126,127,135,136,137,138,139,140,141,142,143,144,145,146,147,148,163,164,165,166,167,168,169,170,171,175,176,177,178,179,180,181,182,183,184,185,186,187,188,210,211,212,213,214,215,216,217,218,219,220,241,244,270,272,274,275	0.49	human-human
Q30201_Q6ZVN8	Q30201	Hereditary hemochromatosis protein (HLA-H)	HFE	A	61,62,63,64,65,66,67,80,81,82,83,84,85,86,87,88,89,90,91,92,93,94,95,96,97,98,99,100,101,102,103,104,107,155,165,167,168,169,170,171,172,173,174,175,176,177,178,179,181,182,185,186	Q6ZVN8	Hemojuvelin (Hemochromatosis type 2 protein) (Hemojuvelin BMP coreceptor) (RGM domain family member C)	HJV	B	9.91861871881892E+196	0.67	human-human
Q5T4D3-2_Q9UMY4-2	Q5T4D3-2	Protein O-mannosyl-transferase TMTC4 (EC 2.4.1.109) (Transmembrane O-mannosyltransferase targeting cadherins 4) (Transmembrane and tetratricopeptide repeat-containing 4)	TMTC4	A	41,42,43,44,45,46,47,48,49,51,52,53,54,67,73,74,75,76,77,78,79,82,288,289,290,291,292,293,294,467,471,483,486,487,490,493,494,517,520,521,524,528,547,548,549,550,551,554,555,574,575,576,577,578,579,580,581,582,583,585,587,588	Q9UMY4-2	Sorting nexin-12	SNX12	B	11,12,14,15,16,17,18,19,20,21,22,23,24,25,26,27,28,29,30,31,32,33,34,55,56,57,58,59,60,61,62,64,65,117,120,121,124,125,128,129,132,133,134,137,138	0.55	human-human
Q5VX71-3_Q9UBX1	Q5VX71-3	Sushi domain-containing protein 4	SUSD4	A	1,84,87,90,123,126,127,128,139,155,156,157,158,159,160,163,164,165,166,167,168,169,170,171,172,173,174,175,176,178,180,181,182,183,184,185,187,188,194,195,196,197,198,208,218,219,220,221,223,225,226,227,229,230,231,232,233,234,236,241	Q9UBX1	Cathepsin F (CATSF) (EC 3.4.22.41)	CTSF	B	45,48,49,52,53,93,113,114,115,116,117,118,170,171,206,212,213,214,216,217,220,224,240,241,242,243,244,245,246,247,251,254,255,291,325,326,327,328,329,330,331,333,334,361,362,363,364,365,366,367,371,407,422,423,428	0.5	human-human
Q5VY09_Q9Y2T4	Q5VY09	Immediate early response gene 5 protein	IER5	A	2,3,4,5,6,7,8,9,10,11,12,13,14,15,16,17,18,22,24,25,26,27,28,29,30,31,32,33,34,35,36,37,38,39,40,41,42,43,44,45,46,47,56,316,317,318,319,320,321,322,323,324	Q9Y2T4	Serine/threonine-protein phosphatase 2A 55 kDa regulatory subunit B gamma isoform (IMYPNO1) (PP2A subunit B isoform B55-gamma) (PP2A subunit B isoform PR55-gamma) (PP2A subunit B isoform R2-gamma) (PP2A subunit B isoform gamma)	PPP2R2C	B	44,45,77,78,79,80,84,85,86,87,88,89,90,91,112,113,173,174,175,177,192,193,194,214,215,217,218,219,220,221,222,223,224,225,226,227,242,243,244,274,275,276,277,278,279,280,281,282,283,284,285,329,330,331,332,333,334,335,336,337,338,339,340,341	0.59	human-human
Q5VZM2_Q9NQL2	Q5VZM2	Ras-related GTP-binding protein B (Rag B) (RagB) (EC 3.6.5.-)	RRAGB	A	65,66,67,68,70,71,156,189,190,191,192,193,194,195,198,224,225,226,227,228,262,263,264,265,267,269,281,282,283,284,285,286,287,288,289,290,291,292,293,294,295,296,297,298,299,300,301,302,303,304,305,306,307,308,309,310,311,312,313,314,315,316,317,318,319,320,321,322,323,324,325,326,332,334,335,336,337,338,340,344,348	Q9NQL2	Ras-related GTP-binding protein D (Rag D) (RagD) (EC 3.6.5.-)	RRAGD	B	86,87,88,89,90,92,93,94,148,180,181,182,183,184,185,186,189,220,221,222,223,224,225,279,280,281,282,283,284,285,286,287,288,289,290,291,292,293,294,295,296,297,298,299,300,301,302,303,304,305,306,307,308,309,310,311,312,313,314,315,316,317,318,319,320,321,322,323,324,325,326,327,328,329,330,331,341,344,350,354	0.71	human-human
Q6IN84_Q86TX2	Q6IN84	rRNA methyltransferase 1, mitochondrial (EC 2.1.1.-) (16S rRNA (guanosine(1145)-2'-O)-methyltransferase) (16S rRNA [Gm1145] 2'-O-methyltransferase)	MRM1	A	28,29,30,31,32,33,34,35,36,37,38,39,40,41,42,43,44,45,46,47,48,49,50,68,69,70,71,72,73,96,98,99,100,101,102,103,105,106,107,109,110,112,122,123,124,153,154,155,156,157,158,159,179,180,181,182,183,185,187,188,259	Q86TX2	Acyl-coenzyme A thioesterase 1 (Acyl-CoA thioesterase 1) (EC 3.1.2.-) (CTE-I) (CTE-Ib) (Inducible cytosolic acyl-coenzyme A thioester hydrolase) (Long chain acyl-CoA thioester hydrolase) (Long chain acyl-CoA hydrolase) (Palmitoyl-coenzyme A thioesterase) (EC 3.1.2.2)	ACOT1	B	31,33,35,49,51,53,66,67,68,69,70,71,72,73,74,75,76,77,79,82,83,85,87,111,112,113,114,115,116,283,284,286,319,320,321,324,325,327,332,336,339,343,349,350,351,352,353,354,355,356,357,358,371,387,388,389,390,391,392,393,394,395,397,401,408	0.65	human-human
Q6UWQ5-2_Q8NAT1	Q6UWQ5-2	Lysozyme-like protein 1 (EC 3.2.1.17)	LYZL1	A	1,2,3,4,5,6,7,8,9,10,11,12,13,14,45,46,47,48,49,60,61,62,63,79,80,81,84,85,86,130,131,132,133,134,138,140,141,142,143,145,146,147,148,149,150,151,152,153,154,155,156,157,160,161,194	Q8NAT1	Protein O-linked-mannose beta-1,4-N-acetylglucosaminyltransferase 2 (POMGnT2) (EC 2.4.1.312) (Extracellular O-linked N-acetylglucosamine transferase-like) (Glycosyltransferase-like domain-containing protein 2)	POMGNT2	B	1,3,6,7,10,89,90,91,92,112,113,114,122,124,125,126,127,128,129,133,159,160,161,162,163,164,165,166,170,195,196,197,198,201,202,217,221,245,246,247,248,249,250,251,294,295,296,297,298,322,323,324,325,326,327,328,331,344,345,346,347,348,349,377,408,409,410,411,412,415,416,417,418,421,424,432,433,434,435,436,437,438,439,440,441,442,443,446,447	0.61	human-human
Q7Z7H3_Q7Z7H3	Q7Z7H3	Ciliogenesis-associated TTC17-interacting protein	CATIP	A	52,54,55,56,60,61,62,63,64,65,67,74,75,76,77,78,80,81,82,87,89,91,92,93,94,95,100,101,103,104,106,107,108,117,118,119,136,138,269,290,291,292,293,294,295,296,297,298,299,300,301,302,303,304,305,306,307,308,309,310,311,313,314,315,316,317,318,319,320,321,322,323,324,325,326,327,328,329,330,331,332,333,334,335,336,337,338,339,340,341,342,343,344,345,346,347,348,349,350,351,352,353,354,355,356,357,358,359,361	Q7Z7H3	Ciliogenesis-associated TTC17-interacting protein	CATIP	B	53,54,55,56,60,61,62,63,64,65,66,67,74,75,76,77,78,80,81,82,87,89,91,92,93,94,95,100,101,104,106,107,108,117,118,119,136,138,267,269,290,291,292,293,294,295,296,297,298,299,300,301,302,303,304,305,306,307,309,310,311,313,314,315,316,317,318,319,320,321,322,323,324,325,326,327,328,329,330,331,332,333,334,335,336,337,338,339,340,341,342,343,344,345,346,347,348,349,350,351,352,353,354,355,356,357,358,359,361	0.54	human-human
Q86U70_Q9UPM6	Q86U70	LIM domain-binding protein 1 (LDB-1) (Carboxyl-terminal LIM domain-binding protein 2) (CLIM-2) (LIM domain-binding factor CLIM2) (hLdb1) (Nuclear LIM interactor)	LDB1	A	2.21224271272274E+179	Q9UPM6	LIM/homeobox protein Lhx6 (LIM homeobox protein 6) (LIM/homeobox protein Lhx6.1)	LHX6	B	65,66,67,68,69,76,77,78,79,80,81,82,83,84,85,86,87,88,89,90,91,92,93,95,103,104,105,106,107,108,109,110,111,112,113,114,116,117,118,120,123,124,127,128,129,130,134,136,137,138,139,140,141,142,143,144,145,146,147,148,149,150,151,152,153,154,155,156,157,165,166,167,168,169,170,171,172,173,174,175,179,180,181,182,185,186,188,189,193,204,295,296,297,342,343,344,345,346	0.59	human-human
Q86VR2_Q9NZ01	Q86VR2	Reticulophagy regulator 3	RETREG3	A	12,47,49,51,54,55,56,57,58,60,79,80,81,87,89,90,91,92,94,95,100,103,104,106,107,108,109,110,111,115,116,117,118,119,120,121,122,128,131,132,135,137,138,141,144,145,148,149,150,151,152,153,156,157,159,160,161,163,164,165,167,168,208,209,211,212,213,215,216,219,224,225,226,227,245,246,247,248,251,252,255,270,273,274,275,276,277,278,280,281,284,285,287,288,289,291,292,293	Q9NZ01	Very-long-chain enoyl-CoA reductase (EC 1.3.1.93) (Synaptic glycoprotein SC2) (Trans-2,3-enoyl-CoA reductase) (TER)	TECR	B	24,31,150,153,154,155,156,157,158,159,160,161,162,164,165,167,168,169,170,171,172,173,175,176,179,186,431,434,435,436,437,438,439,440,441,442,443,444,445,446,447,448,449,450,451,452,453,454,455,456	0.54	human-human
Q86XG6_Q9UIX4-2	Q86XG6	Potassium voltage-gated channel subfamily A member 2 (NGK1) (Voltage-gated K(+) channel HuKIV) (Voltage-gated potassium channel HBK5) (Voltage-gated potassium channel subunit Kv1.2)	KCNA2	A	31,32,33,34,35,36,37,41,42,43,44,45,46,47,48,49,50,51,83,85,86,87,88,89,90,91,92,93,94,95,97,98,99,100,101,102,103,104,128,129,326,327,333,336,337,340,341,343,344,347,348,351,358,359,360,361,362,363,364,365	Q9UIX4-2	Voltage-gated potassium channel regulatory subunit KCNG1 (Potassium voltage-gated channel subfamily G member 1) (Voltage-gated potassium channel subunit Kv6.1) (kH2)	KCNG1	B	45,46,47,48,49,50,51,68,69,70,71,72,73,74,98,102,105,106,107,108,109,110,114,115,116,117,118,119,120,121,122,123,124,139,140,141,142,143,144,145,146,147,148,149,150,151,153,172,176,179,182,183,185,186,189,221,234,237,238,239,240,241,242,243,244,245,246,247,248,249,250,251,253	0.56	human-human
Q8IY34_Q92572	Q8IY34	Solute carrier family 15 member 3 (Osteoclast transporter) (Peptide transporter 3) (Peptide/histidine transporter 2) (hPHT2)	SLC15A3	A	9,10,11,12,13,14,15,16,17,18,19,20,21,22,24,25,28,31,32,38,39,42,43,45,46,47,49,50,53,54,55,56,57,58,59,61,62,63,66,68,69,70,71,72,73,74,75,76,77,78,79,80,81,82,83,84,175,176,177,178,179,180,181,183,184,185,186,187,188,189,190,191,192,193,194,195,196,197,198,199,200,201,202,203,204,205,206,207,208,209,210,211,213,214,218,221,222,223,224,226,252,253,254,255,257,299,302,304,305,307,308,309,311,312,313,315,316,320,323,324,326,327,328,329,330,331,332,333,334,335,338,339,342,343,369,370,371,372,373,374,375,376,377,378,379,380,383,384,386,387,388,390,391,395,399,404,405,406,407,408,409,410,411,445,446,447,448,449,450,451,472,473,474,475,476,477,478,479,480,481,482,483,484,485,486,487,488,489,490,491,492,495,496,497,498,499,500,501,502,503,504,505,506,507,508,510,511,512,513,514,515,516,517,518,519,520,522,523,524,525,526,527,528,529,530,531,532,533,534,535,536,537,538,561,562,563,564,565,566,567,568,569,570,571,572,573,575	Q92572	AP-3 complex subunit sigma-1 (AP-3 complex subunit sigma-3A) (Adaptor-related protein complex 3 subunit sigma-1) (Clathrin-associated/assembly/adaptor protein, small 3) (Sigma-3A-adaptin) (Sigma3A-adaptin) (Sigma-adaptin 3a)	AP3S1	B	7,9,10,11,13,15,66,67,68,69,70,71,72,73,90,91,92,93,94,95,96,97,98,99,100,101,102,103,104,105,106,107,108,109,110,111,112,115,134,135,136,137,138,139,140,141,142,143,144,145,146,147,148,149,150,151,152,153,154,155,156,157,158,159,160,161,162,163,164,165,166,167,168,169,170,171,172,173,174,175,176,177,178,179,180,181,182,183,184,185,186,187,188,189,190,191,192,193	0.59	human-human
Q8N0Z6_Q92905	Q8N0Z6	Tetratricopeptide repeat protein 5 (TPR repeat protein 5) (Stress-responsive activator of p300) (Protein Strap)	TTC5	A	79,81,82,83,103,107,108,110,111,112,113,114,115,116,117,119,120,121,122,123,124,125,126,127,128,129,130,131,132,133,134,135,136,137,138,139,140,141,142,143,144,145,146,147,148,149,150,151,152,153,154,155,156,157,158,159,160,161,162,163,164,165,166,167,168,169,170,171,172,173,174,175,176,177,178,180,182,183,184,185,186,187,188,189,190,191,192,193,194,195,198,201,202,204,205,206,207,208,209,210,211,212,213,215,216,217,218,225,228,229,230,231,232,233,234,235,236,237,257,259,263,349,351,352,370,371,374,430,431,432,433,434,435,436,437,438,439,440	Q92905	COP9 signalosome complex subunit 5 (SGN5) (Signalosome subunit 5) (EC 3.4.-.-) (Jun activation domain-binding protein 1)	COPS5	B	1.74194197198199E+191	0.57	human-human
Q8TDH9_Q8TF66-2	Q8TDH9	Biogenesis of lysosome-related organelles complex 1 subunit 5 (BLOC-1 subunit 5) (Protein Muted homolog)	BLOC1S5	A	1.29130133134137E+065	Q8TF66-2	Leucine-rich repeat-containing protein 15 (Leucine-rich repeat protein induced by beta-amyloid homolog) (hLib)	LRRC15	B	38,40,41,42,43,44,60,62,63,64,65,67,85,86,87,88,89,90,91,92,108,109,110,111,112,113,114,115,116,132,134,135,136,137,138,139,140,158,159,161,163,183,185,188,209,211,212,235,236	0.59	human-human
Q8TF66_Q96D03	Q8TF66	Leucine-rich repeat-containing protein 15 (Leucine-rich repeat protein induced by beta-amyloid homolog) (hLib)	LRRC15	A	29,30,31,32,33,34,35,36,38,54,55,56,57,58,59,61,78,79,80,81,82,83,85,102,103,104,105,106,107,109,110,126,127,128,129,130,131,133,134,152,153,154,155,156,157,158,176,177,178,179,180,182,199,200,201,202,203,204,205,206,225,226,227,228,229,230,248,249,250,251,252,253,254,255,272,273,274,275,276,277,278,279,295,296,297,298,299,301,302,318,319,320,321,322,323,324,325,326,342,343,344,345,346,347,348,349,350,366,367,368,369,370,371,372,373,374,390,391,392,393,394,395,397,413,414,415,416,417,418,419,421,443,444,445,446,447,448,537,538,539,540,541,542,543,544	Q96D03	DNA damage-inducible transcript 4-like protein (HIF-1 responsive protein RTP801-like) (Protein regulated in development and DNA damage response 2) (REDD-2)	DDIT4L	B	8,9,10,11,12,13,14,15,16,17,18,19,20,21,22,23,24,25,26,27,28,29,30,31,32,33,34,35,36,37,38,39,40,41,42,43,44,46,47,94,95,97,98,99,100,144,145,146,147,148,150,151,152,153,154,155,156,157,158,159,160,161,165,176,178,180,184,185,186,187,188,189,190,191,193	0.49	human-human
Q92564_Q9H0C5	Q92564	DCN1-like protein 4 (DCNL4) (DCUN1 domain-containing protein 4) (Defective in cullin neddylation protein 1-like protein 4)	DCUN1D4	A	5,6,8,9,12,13,14,15,16,17,18,19,20,21,22,23,24,25,26,27,28,29,30,31,32,33,34,145,146,148,149,150,151,152,153,160,163,189,190,191,192,193,194,195,196,197,198,199,200,201,202,203,204,205,209,210,211,212,247,248,249,250,251,252,253,254,255,256,257,258,260,261,262,268,269,270,271,272,273,274,275,276,277,278,279,280	Q9H0C5	BTB/POZ domain-containing protein 1 (Hepatitis C virus NS5A-transactivated protein 8) (HCV NS5A-transactivated protein 8)	BTBD1	B	78,79,80,81,103,106,107,111,112,122,123,124,125,144,145,146,147,148,149,150,151,153,154,156,157,158,170,171,173,174,175,176,177,178,179,180,181,182,183,185,186,188,189,190,191,213,214,215,216,217,218,220,250,254,334,335,337,339,340,341,342,343,344,345,346,347,348,349,350,351,352,370,371,383,385,386,387,388,424,426,428,429,430,431,432,433,434,436,437,438,439,440,460,461,462,463,464,465,466,467,468,469,470,471,472,473,474	0.54	human-human
Q96CB9_Q96FI4	Q96CB9	5-cytosine rRNA methyltransferase NSUN4 (EC 2.1.1.-) (5-cytosine tRNA methyltransferase NSUN4) (EC 2.1.1.-) (NOL1/NOP2/Sun domain family member 4) (mRNA cytosine C(5)-methyltransferase NSUN4) (EC 2.1.1.-)	NSUN4	A	25,27,46,47,48,49,50,51,52,53,54,55,57,58,278,279,280,282,283,286,289,290,315,319,320,322,323,324,326,327,328,330,331,357,358,359	Q96FI4	Endonuclease 8-like 1 (EC 3.2.2.-) (EC 4.2.99.18) (DNA glycosylase/AP lyase Neil1) (DNA-(apurinic or apyrimidinic site) lyase Neil1) (Endonuclease VIII-like 1) (FPG1) (Nei homolog 1) (NEH1) (Nei-like protein 1)	NEIL1	B	95,96,117,118,119,176,246,247,250,253,257,263,264,265,266,267,268,270,272,274,275,276,277,278,280,293,296	0.51	human-human
Q96GY0_Q9BQE3	Q96GY0	Zinc finger C2HC domain-containing protein 1A	ZC2HC1A	A	11,12,13,14,15,16,17,22,23,24,25,26,27,28,29,30,31,32,33,34,35,36,37,38,39,40,41,42,44,45,46,47,48,49,50,51,52,53,54,55,56,57,58,59,70,71,72,73,74,75,76,77,78,79,80,81,82,83,84,85,86,87,88,89,90,91,92,93,94,95,96,97,98,99,100,102,116,118,119,129,130,131,132,133,134,135,303,304,305,306,307,308,309,311,312,313,314,315,316,317,318,319,320,321	Q9BQE3	Tubulin alpha-1C chain (EC 3.6.5.-) (Alpha-tubulin 6) (Tubulin alpha-6 chain) [Cleaved into: Detyrosinated tubulin alpha-1C chain]	TUBA1C	B	1,2,3,5,46,48,96,97,103,104,105,107,108,109,110,111,112,113,114,115,116,117,118,119,120,121,122,123,125,126,127,128,129,130,131,132,133,135,152,155,156,157,158,159,160,161,162,163,164,192,193,195,196,197,242,245,246,247,248,249,250,251,252,253,254,257,258,261,262,263,264,265,311,313,344,345,346,352,353,405,406,407,408,409,410,411,412,413,414,415,416,417,419,420,421,422,423,424,425,426,427,428,429,430,431,432,433,434,435,436,437,438,439,440,441,442	0.6	human-human
Q9H0F6_Q9H0F6	Q9H0F6	Sharpin (Shank-associated RH domain-interacting protein) (Shank-interacting protein-like 1) (hSIPL1)	SHARPIN	A	1.0510710811116E+245	Q9H0F6	Sharpin (Shank-associated RH domain-interacting protein) (Shank-interacting protein-like 1) (hSIPL1)	SHARPIN	B	1.0510710811116E+245	0.68	human-human
Q9H0I2_Q9H7B4	Q9H0I2	Enkurin domain-containing protein 1	ENKD1	A	1,2,3,4,5,6,7,8,9,10,11,12,13,14,15,16,17,18,19,20,21,22,23,24,25,26,27,28,29,30,31,32,33,34,35,36,242,248,249,253	Q9H7B4	Histone-lysine N-methyltransferase SMYD3 (EC 2.1.1.354) (SET and MYND domain-containing protein 3) (Zinc finger MYND domain-containing protein 1)	SMYD3	B	39,41,42,43,44,96,97,98,99,100,101,102,103,104,105,136,137,138,139,140,141,142,143,144,145,146,147,148,150,151,175,176,177,178,179,180,181,182,183,184,185,186,187,188,189,190,191,192,193,194,195,196,197,198,201,202,204,206,207,210,212,213,214,215,216,221,237,238,239,240,241,242,243,244,245,247,248,249,250,251,252,253,254,255,256,257,283,286,287,288,289,290,291,292,293,294,295,296,297,298,299,300,301,302,303,304,305,306,307,309,325,326,328,329,330,331,332,333,334,335,336,337,338,339,340,341,342,343,345,347,349,350,358,361,362,366,367,368,369,371,372,375,383	0.64	human-human
B5MCX3_Q9P0V9	B5MCX3	Septin-2	SEPTIN2	A	5,6,7,8,9,10,11,12,26,28,29,30,31,32,33,34,35,36,37,66,67,68,69,70,71,72,73,74,75,114,115,116,117,118,119,120,121,122,123,124,125,126,127,142,143,144,145,146,147,148,149,150,151,152,154,155,158,162,165,166,168,200,201,202,203,204,206,215,216,217,218,219,220,221,222,223,224,227,228,229,230,231	Q9P0V9	Septin-10	SEPTIN10	B	73,74,75,76,77,78,79,80,81,93,94,95,96,97,98,99,100,101,128,129,130,131,132,133,134,135,136,137,138,139,179,180,181,182,183,184,185,186,187,188,189,190,191,192,193,195,208,209,210,211,212,213,214,215,216,217,218,224,225,228,229,231,232,262,263,264,266,277,278,279,280,281,282,283,284,285,286,289,290,291,292,293	0.7	human-human
O00584_Q14554	O00584	Ribonuclease T2 (EC 4.6.1.19) (Ribonuclease 6)	RNASET2	A	57,58,59,60,61,91,92,94,95,96,107,139,142,143,144,146,148,149,152,154,157,159,160,161,164,166,167,169,170,171,173,174,179,243,247,250,253,255	Q14554	Protein disulfide-isomerase A5 (EC 5.3.4.1) (Protein disulfide isomerase-related protein)	PDIA5	B	75,76,77,181,211,212,213,214,215,216,217,219,220,225,338,339,341,344,345,346,347,348,349,350,423,425,426,427,428,456,457,462,466,470,471,472,473,474,475,492	0.56	human-human
O14770-2_Q9BYU1	O14770-2	Homeobox protein Meis2 (Meis1-related protein 1)	MEIS2	A	69,72,73,74,75,76,77,78,79,80,81,83,85,86,87,88,89,90,91,92,93,94,95,96,97,98,99,100,101,102,103,104,105,106,116,117,119,120,121,122,123,124,125,126,127,128,129,130,131,132,134,135,136,137,138,139,140,141,142,143,144,145,146,147,148,149,150,151,152,153,154,155,156,157,158,159,160,161,162,163,164,165,166,167,168,169,170,171,172,173,174,175,176,177,178,179,180,181,182,183,184,185,186,187,188,189,190,191,192,288,292,296,297,299,300,329,330,332,333,334,335,336,337,338,339,340,341,342,343,344,345,346,347,348,349	Q9BYU1	Pre-B-cell leukemia transcription factor 4 (Homeobox protein PBX4)	PBX4	B	14,15,16,17,18,19,20,21,22,23,24,25,26,27,28,29,30,31,32,33,34,35,36,37,38,39,40,41,42,43,44,45,46,47,48,49,50,51,52,53,54,55,56,57,58,59,60,61,62,63,64,65,67,68,69,71,72,73,80,82,83,84,85,86,87,88,89,90,91,92,93,96,122,126,127,129,130,131,132,133,134,135,136,137,138,139,140,141,142,143,144,145,146,147,148,149,151,152,153,155,156,157,159,160,162,163,164,165,166,167,168,169,170,172,173,174,175,176,177,178,179,180,181,182,183,184,185,186,187,188,189,190,191,192,193,194,195,196,197,198,199,200,201,202,203,204,205,206,207,208,209,210,211,212,214	0.67	human-human
O15218_Q68CQ7	O15218	G-protein coupled receptor 182	GPR182	A	34,37,38,39,40,41,42,43,44,45,46,47,48,49,50,52,53,64,68,72,75,79,82,97,100,101,103,104,105,106,107,108,109,110,111,112,113,115,116,117,118,119,120,121,125,126,128,129,130,132,134,171,178,188,192,193,195,196,197,198,199,200,201,202,203,204,205,206,207,208,209,210,211,212,215,277,278,280,281,282,283,284,285,286,287,288,289,290,292,295,296,298,299,300,302,303	Q68CQ7	Glycosyltransferase 8 domain-containing protein 1 (EC 2.4.1.-)	GLT8D1	B	3,4,7,8,10,11,12,14,15,17,18,19,21,22,25,26,28,29,32,141,142,143,144,145,148,200,201,202,203,204,205,206,207,208,209,210,211,212,213,214,215,216,217,219,223,224,225,234,235,236,237,238,239,276,277,278,279,309,310,311,312,313,314,315,316,317,320,332,333,334,338,339,340,341	0.5	human-human
O43493_Q9Y5Z9	O43493	Trans-Golgi network integral membrane protein 2 (Trans-Golgi network glycoprotein 46) (TGN38 homolog) (hTGN46) (Trans-Golgi network glycoprotein 48) (hTGN48) (Trans-Golgi network glycoprotein 51) (hTGN51) (Trans-Golgi network protein 2)	TGOLN2	A	1,2,3,4,5,6,7,8,9,10,11,12,13,14,15,16,17,18,19,20,379,380,381,382,383,384,385,386,387,388,389,390,391,392,393,394,395,396,397,398,399,400,401,402,403,404,405,406,408,409,410,412,413	Q9Y5Z9	UbiA prenyltransferase domain-containing protein 1 (EC 2.5.1.-) (EC 2.5.1.39) (Transitional epithelial response protein 1)	UBIAD1	B	1.04105132133135E+245	0.49	human-human
O43826_Q9BUM1	O43826	Glucose-6-phosphate exchanger SLC37A4 (Glucose-5-phosphate transporter) (Glucose-6-phosphate translocase) (Solute carrier family 37 member 4) (Transformation-related gene 19 protein) (TRG-19)	SLC37A4	A	1,2,3,4,5,8,9,11,12,13,15,16,19,41,75,77,78,81,85,88,89,91,92,93,94,95,96,97,98,158,159,162,163,164,165,166,167,168,169,170,171,172,173,174,175,176,177,178,179,180,181,182,183,184,185,186,187,188,194	Q9BUM1	Glucose-6-phosphatase 3 (G-6-Pase 3) (G6Pase 3) (EC 3.1.3.9) (Glucose-6-phosphatase beta) (G6Pase-beta) (Ubiquitous glucose-6-phosphatase catalytic subunit-related protein)	G6PC3	B	1.93194195196197E+179	0.52	human-human
O75530_P61964	O75530	Polycomb protein EED (hEED) (Embryonic ectoderm development protein) (WD protein associating with integrin cytoplasmic tails 1) (WAIT-1)	EED	A	61,62,63,64,65,66,67,68,69,70,71,72,73,74,75,76,77,94,95,96,97,117,118,145,146,147,148,168,192,194,211,238,256,303,304,306,308,325,326,327,328,329,352,353,354,355,356,357,358,359,360,362,363,364,365,366,381,382,383,385,387,389,393,395,396,397,398,399,400,401,403,405,414,430	P61964	WD repeat-containing protein 5 (BMP2-induced 3-kb gene protein)	WDR5	B	1,2,3,4,5,6,45,46,47,48,49,50,51,52,63,64,65,66,67,87,88,89,90,91,92,93,105,106,107,108,130,131,132,133,134,135,149,150,151,152,153,167,168,169,170,171,172,173,174,175,176,190,191,192,193,194,195,196,197,198,203,204,205,206,207,208,209,210,211,212,213,214,216,218,219,234,235,241,244,245,246,257,258,259,260,261,262,263,279,302,303,305,306,321,322,323	0.71	human-human
O75616_P40926	O75616	GTPase Era, mitochondrial (H-ERA) (hERA) (Conserved ERA-like GTPase) (CEGA) (ERA-W) (ERA-like protein 1)	ERAL1	A	1.23132137141143E+146	P40926	Malate dehydrogenase, mitochondrial (EC 1.1.1.37)	MDH2	B	33,38,39,42,58,59,60,61,62,63,64,65,66,67,68,69,70,71,81,83,84,102,104,105,106,107,108,109,110,111,112,113,114,115,116,117,118,119,120,240,241,242,243,244,328,329,332,333,334,335,336,337,338	0.49	human-human
O75712_Q9UHG3	O75712	Gap junction beta-3 protein (Connexin-31) (Cx31)	GJB3	A	46,47,48,49,50,51,52,53,54,55,56,57,58,59,60,61,62,158,159,160,161,162,163,164,171,172,173,174,175,176,177,178,179,180,181,182,183,184,185,186,187,189	Q9UHG3	Prenylcysteine oxidase 1 (EC 1.8.3.5) (Prenylcysteine lyase)	PCYOX1	B	56,93,94,95,96,97,98,100,101,104,134,135,138,147,149,150,151,152,153,154,155,156,157,158,159,160,161,162,163,164,165,166,167,168,169,170,171,172,173,241,244,245,498,501,502,504,505	0.53	human-human
O75874_Q16769	O75874	Isocitrate dehydrogenase [NADP] cytoplasmic (IDH) (IDH1) (EC 1.1.1.42) (Cytosolic NADP-isocitrate dehydrogenase) (IDPc) (NADP(+)-specific ICDH) (Oxalosuccinate decarboxylase)	IDH1	A	1,4,14,15,16,17,18,20,21,22,24,25,27,28,29,30,31,32,33,34,37,39,41,43,45,46,47,48,49,51,85,86,316,319,320,321,395	Q16769	Glutaminyl-peptide cyclotransferase (EC 2.3.2.5) (Glutaminyl cyclase) (QC) (sQC) (Glutaminyl-tRNA cyclotransferase) (Glutamyl cyclase) (EC)	QPCT	B	78,79,80,81,82,84,85,86,88,89,93,106,108,109,110,111,112,113,114,115,116,117,118,119,120,121,141	0.49	human-human
O75928_P68036	O75928	E3 SUMO-protein ligase PIAS2 (EC 2.3.2.-) (Androgen receptor-interacting protein 3) (ARIP3) (DAB2-interacting protein) (DIP) (E3 SUMO-protein transferase PIAS2) (Msx-interacting zinc finger protein) (Miz1) (PIAS-NY protein) (Protein inhibitor of activated STAT x) (Protein inhibitor of activated STAT2)	PIAS2	A	15,16,17,64,153,189,190,191,192,193,194,195,196,197,198,200,201,202,203,204,205,206,297,300,301,302,303,304,305,306,307,309,310,351,352,353,354,355,369,370,371,372,374,375,376,378,379,408,411,412	P68036	Ubiquitin-conjugating enzyme E2 L3 (EC 2.3.2.23) (E2 ubiquitin-conjugating enzyme L3) (L-UBC) (UbcH7) (Ubiquitin carrier protein L3) (Ubiquitin-conjugating enzyme E2-F1) (Ubiquitin-protein ligase L3)	UBE2L3	B	5,6,43,44,62,63,64,87,88,89,90,91,92,93,94,95,96,97,98,99,100,103,104,105,106,107,108,109,110,111,112,113,114,115,116,117,118,119,120,123,126,127,128,129,130,131,132,133	0.49	human-human
O76036-6_Q9Y5L3-2	O76036-6	Natural cytotoxicity triggering receptor 1 (Lymphocyte antigen 94 homolog) (NK cell-activating receptor) (Natural killer cell p46-related protein) (NK-p46) (NKp46) (hNKp46) (CD antigen CD335)	NCR1	A	1,2,3,4,5,6,7,8,9,10,11,12,13,14,15,16,17,18,19,20,21,22,23,24,25,26,27,28,105,106,107,108,109,111,163,178,179,181,182,183,184,213,244,245,246,247,250,251,253,257,264,268,271,272,274,275,278,279,282	Q9Y5L3-2	Ectonucleoside triphosphate diphosphohydrolase 2 (NTPDase 2) (EC 3.6.1.-) (CD39 antigen-like 1) (Ecto-ATP diphosphohydrolase 2) (Ecto-ATPDase 2) (Ecto-ATPase 2)	ENTPD2	B	35,37,39,48,49,50,57,60,61,65,79,80,81,82,83,84,85,86,87,111,123,124,125,126,127,128,129,130,131,132,133,134,135,136,137,138,139,140,141,153,157,158,159,178,182,183,184,189,200,202,203,204,207,209,240,241,242,243,244,245,246,247,248,249,250,251,252,253,263,264,265,266,267,270,271,272,277,278,281,282,283,284,286,289,306,307,308,309,310,311,312,313,314,315,316,317,318,320,327,328,329,330,335,336,337,338,344,347,348,349,350,351,352,353,354,355,359,361,363,366,368,369,370,371,372,373,374,375,376,377,381,385,386,390,426,438,441,449,453,456,457,460,461,463,464,467	0.62	human-human
O95363_P67809	O95363	Phenylalanine--tRNA ligase, mitochondrial (EC 6.1.1.20) (Phenylalanyl-tRNA synthetase) (PheRS)	FARS2	A	80,82,87,90,91,92,93,94,95,96,98,101,108,109,110,111,112,113,114,115,116,117,124,135,136,137,139,142,154,155,156,157,159,161,162,163,164,165,166,167,168,169,170,171,177,179,181,182,183,184,185,186,187,188,191,193,199,201,204,265,266,267,268,270,276,278,281,282,283,284,285,286,287,288,289,290,302,303,304,307,313,314,315,317,318,321,325,327,328,329,346,347,348,356,357,358,359,361,394,395,396,397	P67809	Y-box-binding protein 1 (YB-1) (CCAAT-binding transcription factor I subunit A) (CBF-A) (DNA-binding protein B) (DBPB) (Enhancer factor I subunit A) (EFI-A) (Nuclease-sensitive element-binding protein 1) (Y-box transcription factor)	YBX1	B	65,66,67,68,69,70,71,72,98,99,100,136,137,138,139,140,141,142,143,144,145,147,148,185,188,189,190,191,192,193,194,195,196,197,198,199,200,201	0.65	human-human
O96000_P03915	O96000	NADH dehydrogenase [ubiquinone] 1 beta subcomplex subunit 10 (Complex I-PDSW) (CI-PDSW) (NADH-ubiquinone oxidoreductase PDSW subunit)	NDUFB10	A	15,16,17,18,19,20,21,22,23,24,25,26,27,28,29,30,31,32,34,35,36,39,90,91,93,94,95,96,97,98,99,100,101,102,103,104,105,106,107,108,109,110,111,112,113,114,115,116,117,118,119,120,122,123,124,126,127,130,133,134,137,138	P03915	NADH-ubiquinone oxidoreductase chain 5 (EC 7.1.1.2) (NADH dehydrogenase subunit 5)	MT-ND5	B	1,2,3,4,5,6,7,8,10,46,48,49,50,51,52,53,54,55,56,57,58,59,60,61,62,63,64,67,70,71,72,73,74,75,76,77,79,81,135,136,191,192,193,194,195,196,197,198,199,200,201,202,203,204,205,206,265,266,268,269,475	0.59	human-human
P00915_Q07973	P00915	Carbonic anhydrase 1 (EC 4.2.1.1) (Carbonate dehydratase I) (Carbonic anhydrase B) (CAB) (Carbonic anhydrase I) (CA-I) (Cyanamide hydratase CA1) (EC 4.2.1.69)	CA1	A	1,2,3,4,5,6,7,8,9,11,12,13,14,16,17,18,19,20,21,22,23,30,58,59,61,62,63,64,65,66,67,68,69,70,71,73,74,92,93,94,95,96,97,107,120,122,123,124,125,129,130,131,132,133,134,135,136,137,138,141,142,143,144,170,171,172,173,174,198,199,200,201,202,203,204,205,207,208,210,231,232,233,234,235,236,237,238,242,245	Q07973	1,25-dihydroxyvitamin D(3) 24-hydroxylase, mitochondrial (24-OHase) (Vitamin D(3) 24-hydroxylase) (EC 1.14.15.16) (Cytochrome P450 24A1) (Cytochrome P450-CC24)	CYP24A1	B	42,43,44,45,46,47,48,49,50,51,52,53,54,55,56,57,58,59,60,61,62,63,64,65,90,91,92,93,94,95,96,97,98,100,103,105,106,107,113,114,116,117,120,121,398,399,400,401,402,403,404,405,406,407,408,409,410,411,412,413,414	0.57	human-human
P00973_Q96LA8	P00973	2'-5'-oligoadenylate synthase 1 ((2-5')oligo(A) synthase 1) (2-5A synthase 1) (EC 2.7.7.84) (E18/E16) (p46/p42 OAS)	OAS1	A	12,13,14,15,16,17,18,20,21,22,23,24,25,27,28,29,30,31,32,34,35,60,63,64,65,66,67,68,69,71,139,140,161,163,199,200,201,202,203,204,205,206,207,208,210,247,248,249,250,251,357,359,362,363,364,365,366,367,368,369,370,371,372,373,374,376	Q96LA8	Protein arginine N-methyltransferase 6 (EC 2.1.1.319) (Heterogeneous nuclear ribonucleoprotein methyltransferase-like protein 6) (Histone-arginine N-methyltransferase PRMT6)	PRMT6	B	64,65,66,67,68,69,70,71,72,73,76,99,190,192,197,198,199,200,201,202,203,204,210,213,242,243,244,245,246,247,248,249,251,252,276,277,278,279,280,281,282,283,284,286,293,294,295,296,297,302,303,304,305,306,307,308,312,313,314,330,331,332,333,334,335,336	0.49	human-human
P06126_P68366	P06126	T-cell surface glycoprotein CD1a (T-cell surface antigen T6/Leu-6) (hTa1 thymocyte antigen) (CD antigen CD1a)	CD1A	A	30,32,33,34,35,36,37,38,39,40,41,42,44,45,46,47,48,51,52,53,54,55,56,57,60,65,66,67,68,69,71,108,109,110,111,112,113,114,134,135,136,137,138,200,205,207,224,225,226,251,252,253,254,255,256,257,258,259,260,261,262,263	P68366	Tubulin alpha-4A chain (EC 3.6.5.-) (Alpha-tubulin 1) (Testis-specific alpha-tubulin) (Tubulin H2-alpha) (Tubulin alpha-1 chain)	TUBA4A	B	1.72175176185205E+173	0.6	human-human
P06280_P20933	P06280	Alpha-galactosidase A (EC 3.2.1.22) (Alpha-D-galactosidase A) (Alpha-D-galactoside galactohydrolase) (Galactosylgalactosylglucosylceramidase GLA) (Melibiase) (Agalsidase)	GLA	A	1.74175176177178E+107	P20933	N(4)-(beta-N-acetylglucosaminyl)-L-asparaginase (EC 3.5.1.26) (Aspartylglucosaminidase) (Glycosylasparaginase) (N4-(N-acetyl-beta-glucosaminyl)-L-asparagine amidase) [Cleaved into: Glycosylasparaginase alpha chain; Glycosylasparaginase beta chain]	AGA	B	79,80,81,82,83,84,106,107,137,140,141,142,143,144,145,146,147,148,149,151,152,153,154,155,156,157,158,159,160,162,163,166,168,172,173,178,179,180,181,182,183,232	0.49	human-human
P13489_Q96EK4	P13489	Ribonuclease inhibitor (Placental ribonuclease inhibitor) (Placental RNase inhibitor) (Ribonuclease/angiogenin inhibitor 1) (RAI)	RNH1	A	10,11,12,13,14,15,16,17,18,19,36,37,38,39,40,44,65,66,67,94,95,96,122,123,124,151,179,180,181,183,208,209,210,236,237,238,264,265,266,267,293,295,350,379,407,434,435,436,437,438,439,461	Q96EK4	THAP domain-containing protein 11	THAP11	B	41,45,46,47,48,49,50,257,258,261,262,264,265,268,269,270,272,273,276,279,280,282,283,284,285,286,287,288,289,290,291,293,294	0.5	human-human
P13747_P27797	P13747	HLA class I histocompatibility antigen, alpha chain E (MHC class I antigen E) [Cleaved into: Soluble HLA class I histocompatibility antigen, alpha chain E (sHLA-E)]	HLA-E	A	28,30,43,45,62,66,82,83,84,85,86,87,88,89,90,91,92,93,94,95,96,97,98,100,101,105,118,120,166,167,168,169,170,171,172,173,175,176,177,178,179,180,181,183,184,185,187,188,296,297,298,299,300,301,302,303,304	P27797	Calreticulin (CRP55) (Calregulin) (Endoplasmic reticulum resident protein 60) (ERp60) (HACBP) (grp60)	CALR	B	42,43,71,72,73,74,101,102,103,104,105,106,109,111,123,124,125,128,131,134,135,136,137,138,139,140,141,142,143,144,145,147,153,154,155,156,157,158,159,160,162,163,164,165,166,167,168,170,254,255,256,257,258,259,260,317,318,319,320,321,322,323,373	0.49	human-human
P15884_Q16559	P15884	Transcription factor 4 (TCF-4) (Class B basic helix-loop-helix protein 19) (bHLHb19) (Immunoglobulin transcription factor 2) (ITF-2) (SL3-3 enhancer factor 2) (SEF-2)	TCF4	A	5,6,10,13,14,15,16,17,18,19,20,21,22,23,24,25,26,27,28,29,30,39,40,41,42,43,44,45,46,47,48,49,50,51,52,53,54,55,56,57,58,59,60,61,62,63,64,65,66	Q16559	T-cell acute lymphocytic leukemia protein 2 (TAL-2) (Class A basic helix-loop-helix protein 19) (bHLHa19)	TAL2	B	22,25,26,386,575,576,577,578,579,580,581,582,583,584,585,586,587,588,589,590,591,593,594,602,603,604,605,606,607,608,609,610,611,612,613,614,615,616,617,618,619,620,621,622,623,624,625,626,628,631,632,635,636,638	0.54	human-human
P17028_Q15697	P17028	Zinc finger protein 24 (Retinoic acid suppression protein A) (RSG-A) (Zinc finger and SCAN domain-containing protein 3) (Zinc finger protein 191) (Zinc finger protein KOX17)	ZNF24	A	51,52,53,54,55,56,57,58,59,60,61,62,63,64,65,66,67,68,69,70,71,72,73,74,75,76,77,78,79,80,81,82,83,84,85,86,87,88,89,90,91,92,93,94,95,96,97,98,99,100,101,102,103,104,105,108,119,120,121,122,123,124,125,126,127,128,129,131,239,241,242,243,244,245,246,247,248	Q15697	Zinc finger protein 174 (AW-1) (Zinc finger and SCAN domain-containing protein 8)	ZNF174	B	46,47,48,49,50,51,52,53,54,55,56,57,58,59,60,61,62,63,64,65,66,67,68,69,70,71,72,73,74,75,76,77,78,79,80,81,82,83,84,85,86,87,88,89,90,91,92,93,94,95,96,97,98,99,102,113,114,115,116,117,118,119,120,121,122,123,125,386,387,399,400,401,402,403,404,405,406,407	0.6	human-human
P49184_Q12891	P49184	Deoxyribonuclease-1-like 1 (EC 3.1.21.-) (DNase X) (Deoxyribonuclease I-like 1) (DNase I-like 1) (Muscle-specific DNase I-like) (XIB)	DNASE1L1	A	62,63,64,67,71,74,83,84,85,86,87,88,89,90,91,96,103,105,106,109,110,111,112,113,114,115,116,117,118,119,120,121,122,126,127,128,129,130,131,167,171,172	Q12891	Hyaluronidase-2 (Hyal-2) (EC 3.2.1.35) (Hyaluronoglucosaminidase-2) (Lung carcinoma protein 2) (LuCa-2)	HYAL2	B	1.06159162163164E+089	0.61	human-human
P51398_Q96CM3	P51398	Small ribosomal subunit protein mS29 (28S ribosomal protein S29, mitochondrial) (MRP-S29) (S29mt) (Death-associated protein 3) (DAP-3) (Ionizing radiation resistance conferring protein)	DAP3	A	1.03107111123125E+122	Q96CM3	Pseudouridylate synthase RPUSD4, mitochondrial (EC 5.4.99.-) (RNA pseudouridylate synthase domain-containing protein 4)	RPUSD4	B	1.1611711811912E+119	0.5	human-human
P61019_Q8IWE2	P61019	Ras-related protein Rab-2A (EC 3.6.5.2)	RAB2A	A	1,2,3,4,6,8,9,27,36,37,38,39,40,41,42,43,44,45,46,54,56,57,58,59,60,61,62,63,65,66,67,68,69,70,71,72,73,74,75,76,77,78,79,107,181,184,186,187,188,189,190,191,192,193,194,196	Q8IWE2	Protein NOXP20 (Nervous system overexpressed protein 20) (Protein FAM114A1)	FAM114A1	B	2.64267268270271E+143	0.59	human-human
P68366_Q86X76	P68366	Tubulin alpha-4A chain (EC 3.6.5.-) (Alpha-tubulin 1) (Testis-specific alpha-tubulin) (Tubulin H2-alpha) (Tubulin alpha-1 chain)	TUBA4A	A	15,18,22,26,31,32,33,34,35,71,72,73,74,75,76,77,78,79,80,81,82,83,84,85,86,87,88,89,90,92,94,95,96,223,224,225,226,229,278,279,329,351,363,364,365,366,367	Q86X76	Deaminated glutathione amidase (dGSH amidase) (EC 3.5.1.128) (Nitrilase homolog 1)	NIT1	B	2,4,45,46,47,48,49,53,73,74,76,77,78,79,239,243,252,261,269,271,272,273,274,275,276,277,278,279,280,281,282,283,284,285,286,287,288,289,291,292,293,294,295,296,297,300,304,307	0.51	human-human
P78368_Q16539	P78368	Casein kinase I isoform gamma-2 (CKI-gamma 2) (EC 2.7.11.1)	CSNK1G2	A	55,56,57,58,77,78,79,80,81,82,83,84,85,86,88,91,164,190,191,192,199,204,205,206,207,208,209,210,211,212,213,214,220,221,222,223,224,225,226,227,228,229,230,232,233,257,258,259,260,261,262,264,265,266,267,268,269,270,271,272,273,274,275,276,277,278,296,298,299,300,393,395,396,397,398,399,400,401,402,403,404,405,406,407,408	Q16539	Mitogen-activated protein kinase 14 (MAP kinase 14) (MAPK 14) (EC 2.7.11.24) (Cytokine suppressive anti-inflammatory drug-binding protein) (CSAID-binding protein) (CSBP) (MAP kinase MXI2) (MAX-interacting protein 2) (Mitogen-activated protein kinase p38 alpha) (MAP kinase p38 alpha) (Stress-activated protein kinase 2a) (SAPK2a)	MAPK14	B	13,14,15,16,17,18,29,30,31,32,33,34,35,36,37,38,49,54,55,56,57,60,61,63,64,67,68,70,81,82,110,111,112,113,114,115,116,117,118,119,120,121,122,123,124,125,126,127,128,129,130,132,133,136,148,149,150,151,152,153,154,155,156,158,159,160,161,162,163,164,168,169,170,171,172,173,178,179,180,181,182,183,184,185,186,187,188,189,193,196,224,225,226,227,228,229,230,231,232,233,234,235,236,237,253,254,258,262,265,310,311,312,313,314,315,316,354,356,357,359,360	0.51	human-human
Q10713_Q96EY8	Q10713	Mitochondrial-processing peptidase subunit alpha (Alpha-MPP) (Inactive zinc metalloprotease alpha) (P-55)	PMPCA	A	8.91131141391401E+280	Q96EY8	Corrinoid adenosyltransferase MMAB (EC 2.5.1.-) (ATP:co(I)rrinoid adenosyltransferase MMAB) (Methylmalonic aciduria type B protein)	MMAB	B	1,2,3,4,5,6,7,8,9,10,11,12,13,14,15,16,57,59,61,63,64,65,66,67,68,76,77,78,79,80,81,84	0.55	human-human
Q13451_Q92820	Q13451	Peptidyl-prolyl cis-trans isomerase FKBP5 (PPIase FKBP5) (EC 5.2.1.8) (51 kDa FK506-binding protein) (51 kDa FKBP) (FKBP-51) (54 kDa progesterone receptor-associated immunophilin) (Androgen-regulated protein 6) (FF1 antigen) (FK506-binding protein 5) (FKBP-5) (FKBP54) (p54) (HSP90-binding immunophilin) (Rotamase)	FKBP5	A	5.21421431441592E+097	Q92820	Gamma-glutamyl hydrolase (EC 3.4.19.9) (Conjugase) (GH) (Gamma-Glu-X carboxypeptidase)	GGH	B	44,45,46,47,49,50,51,100,101,104,148,150,151,154,156,157,158,197,202,223,224,225,256	0.56	human-human
Q13596_Q9NQY0	Q13596	Sorting nexin-1	SNX1	A	14,21,23,24,25,26,27,28,29,30,31,32,33,312,315,318,319,320,321,322,323,324,325,326,327,328,329,330,331,332,333,334,335,336,337,338,339,340,341,342,343,344,345,346,347,348,349,350,351,352,353,354,355,356,357,358,359,360,361,362,363,364,366,367,369,370,371,373,374,377,378,380,381,384,388,392,395,396,399,481,482,483,484,485,486,487,488,489,490,491,492,493,494,495,496,497,498,499,500,501,502,503,504,505,506,507,508,509,510,511,512,513,514,515,516,517,518,519,520,521,522	Q9NQY0	Bridging integrator 3	BIN3	B	26,30,33,34,35,36,37,38,39,40,41,42,43,44,45,46,47,48,49,50,51,52,53,54,55,56,57,58,59,60,61,62,63,64,65,66,67,68,69,70,71,72,73,74,75,76,77,78,79,81,82,83,84,85,86,88,89,92,96,99,103,107,111,113,127,134,137,138,141,144,145,148,164,166,167,168,171,175,178,187,188,190,191,192,193,194,195,196,197,198,199,200,201,202,203,204,205,206,207,208,209,210,211,212,213,214,215,216,217,218,219,220,221,222,223,224,225,228,233,236,237,239,240,241,243,244,245,246,247,248,249,250	0.69	human-human
Q14D68_Q9NWT6	Q14D68	Ankyrin repeat and SOCS box protein 4 (ASB-4)	ASB4	A	49,50,51,52,53,54,55,56,58,60,61,62,63,64,65,66,67,68,69,70,71,72,73,74,138,174,217,218,222,223,225,251,252,253,261,281,282,283,284,285,286,290,291,292,293,294,295,296,297,298,299,320,323,325,326,327,328,329,330,353,357	Q9NWT6	Hypoxia-inducible factor 1-alpha inhibitor (EC 1.14.11.30) (EC 1.14.11.n4) (Factor inhibiting HIF-1) (FIH-1) (Hypoxia-inducible factor asparagine hydroxylase)	HIF1AN	B	7.21511521531542E+193	0.57	human-human
Q15293_Q9UK55	Q15293	Reticulocalbin-1	RCN1	A	48,51,52,53,54,55,56,57,58,59,60,61,62,64,65,66,67,68,69,70,71,72,73,74,111,112,113,114,115,116,117,118,119,120,122,123,126,127,140,142,143,144,145,146,147,148,151,154,155,157,158,159,160,161,162,163,164,165,166,167,170,171,173,174,191,194,195,196,197,198,199,203,204,205,206,207,208,209,210,211,212,213,214,215,217,223,227,228,229,230,231,232,233,234,235,236,237,241,242,243,244,245,246,247,248,249,251,252,256,264,272,273,274,278,280,284,314,315,316,317,318,319,320,321,322,323,324,325,326,327,328	Q9UK55	Protein Z-dependent protease inhibitor (PZ-dependent protease inhibitor) (PZI) (Serpin A10)	SERPINA10	B	57,61,64,89,92,111,113,114,115,116,117,118,119,120,121,122,123,126,134,135,136,137,138,139,140,141,142,143,146,150,169,170,171,172,173,174,175,176,177,178,179,180,181,182,183,184,185,186,190,192,194,195,196,197,198,199,200,202,203,222,223,224,225,226,227,228,229,349,350,352,353,354,355,356,357,358,359,360,361,362,363,364,365,366,367,368,369,370,371,372,373,374,375,376,377,378,381	0.55	human-human
Q15800_Q16581	Q15800	Methylsterol monooxygenase 1 (EC 1.14.18.9) (C-4 methylsterol oxidase) (Sterol-C4-methyl oxidase)	MSMO1	A	31,32,33,34,35,36,37,38,39,40,41,42,43,44,45,46,47,48,49,51,52,53,54,55,56,57,58,59,60,61,62,63,64,70,71,73,74,75,86,87,88,89,90,91,92,93,94,95,96,97,98,99,101,102,103,104,105,106,107,110,117,175,176,177,182,214	Q16581	C3a anaphylatoxin chemotactic receptor (C3AR) (C3a-R)	C3AR1	B	15,16,17,18,19,23,24,25,26,27,28,29,30,31,32,33,34,35,36,37,38,39,40,41,42,43,44,45,46,47,48,49,50,51,52,72,75,76,77,78,79,80,81,82,83,84,85,86,87,88,89,90,91,163,164,165,166,167,168,169,170,171,432,433,436,441,442,443,444,445,446,447,448,449,450,451,452,453,454,455,456,457,458,461	0.49	human-human
Q3B7J2_Q9NXC2	Q3B7J2	Glucose-fructose oxidoreductase domain-containing protein 2 (EC 1.-.-.-)	GFOD2	A	1.44145146147148E+224	Q9NXC2	Glucose-fructose oxidoreductase domain-containing protein 1 (Gfo/Idh/MocA-like oxidoreductase domain-containing protein 1)	GFOD1	B	1.42143144145146E+230	0.71	human-human
Q4G0F5_Q9NP92	Q4G0F5	Vacuolar protein sorting-associated protein 26B (Vesicle protein sorting 26B)	VPS26B	A	41,42,43,44,68,69,70,71,72,73,83,84,85,86,87,88,89,90,91,92,108,109,110,111,112,113,114,115,116,117,128,150,151,152,153,154,155,156,217,218,257,258,259,260,261,262,263,264,265	Q9NP92	Large ribosomal subunit protein mL65 (39S ribosomal protein S30, mitochondrial) (MRP-S30) (S30mt) (Large ribosomal subunit protein mS30) (Programmed cell death protein 9)	MRPS30	B	85,86,87,88,89,90,92,94,98,217,218,219,220,221,222,223,225,227,230,269,270,271,272,273,274,275,276,277,278,279,280	0.51	human-human
Q86T26_Q9H0V9-2	Q86T26	Transmembrane protease serine 11B (EC 3.4.21.-) (Airway trypsin-like protease 5)	TMPRSS11B	A	15,18,19,22,25,26,29,33,36,37,40,41,42,79,82,83,86,91,92,94,95,96,118,175,176,177,178,179,180,181,182,183,184,185,186,187,189,190,191,192,193,194,195,242,243,248,284,285,301,303,321,324,328,377	Q9H0V9-2	VIP36-like protein (Lectin mannose-binding 2-like) (LMAN2-like protein)	LMAN2L	B	46,47,48,49,50,51,52,53,54,55,56,57,58,59,60,61,62,68,69,71,72,83,101,102,103,104,105,106,107,110,112,113,114,221,223,241,243,245,258,259,261,277,278,279,280,281,282,283,284,285,286,295,298,323,326,330,334,337,338,340,341,342,344,345,348	0.5	human-human
Q8TEA1_Q9H7B2	Q8TEA1	tRNA (cytosine(72)-C(5))-methyltransferase NSUN6 (EC 2.1.1.-) (NOL1/NOP2/Sun and PUA domain-containing protein 1) (NOL1/NOP2/Sun domain family member 6)	NSUN6	A	6,7,8,9,10,11,12,13,116,117,118,119,120,121,122,131,132,133,134,136,137,153,154,155,156,157,158,159,160,161,162,163,165,167,168,181,183,184,185,186,187,188,189,190,191,192,193,208,209,210,213,216,217,218,219,243,244,245,246,247,269,270,271,272,273,274,275,276,277,278,281,327,331,334,335,336,337,338,339,340,341,343	Q9H7B2	Ribosome production factor 2 homolog (Brix domain-containing protein 1) (Ribosome biogenesis protein RPF2 homolog)	RPF2	B	1.72173174175176E+092	0.5	human-human
Q8WXF0_Q9ULR3	Q8WXF0	Serine/arginine-rich splicing factor 12 (35 kDa SR repressor protein) (SRrp35) (Splicing factor, arginine/serine-rich 13B) (Splicing factor, arginine/serine-rich 19)	SRSF12	A	1,2,3,4,5,6,7,8,9,10,13,15,16,17,18,19,33,51,52,53,55,60,61,62,63,65,66,67,68,69,70,71,72,73,74,75,78,79,80,81,82,83,84,85,86,87,88,99	Q9ULR3	Protein phosphatase 1H (EC 3.1.3.16)	PPM1H	B	59,60,61,63,85,86,87,88,89,90,93,94,150,151,152,153,154,155,266,267,268,269,270,271,285,286,287,288,289,306,329,330,335,336,337,338,340,341,368,369,370,371,374,375,376,377,378,379,380,381,382,383,384,385,386,387,388,389,390,391,392,394,396,397,398,399,400,401,402,406,436,437,438,440,441,442,482,483,484,485,486,487,488,492,493,494,495,496,497,498,499	0.51	human-human
Q96BN6_Q9Y6A4	Q96BN6	Primary cilium assembly protein FAM149B1	FAM149B1	A	1.12113114115116E+248	Q9Y6A4	Cilia- and flagella-associated protein 20 (Basal body up-regulated protein 22) (Transcription factor IIB)	CFAP20	B	16,18,19,20,21,22,27,28,29,30,31,32,33,34,35,36,37,38,39,40,41,42,43,44,45,46,47,48,49,50,51,52,53,54,55,56,57,58,59,65,66,76,77,78,79,80,81,85,86,87,88,89,90,92,100,102,103,104,105,106,107,108,109,110,111,112,113,114,115,117,118,119,120,121,122,123,124,125,126,127,128,129,130,131,132,133,134,135,136,138,139,140,141,142,143,144,153,155,157,159,163,171,173,174,175,176,179,181,182,183,184,185,186,187	0.58	human-human
Q96HH9_Q96J42-2	Q96HH9	GRAM domain-containing protein 2B (HCV NS3-transactivated protein 2)	GRAMD2B	A	97,99,100,101,102,103,104,105,107,127,128,129,130,131,132,133,134,137,138,139,140,141,142,143,152,153,154,155,156,157,158,159,178,179,180,181,182,183,184,198,199,200,201,202,204,205,340,341,343,344,345,346,347,348,349,350,351,352,353,354,355,356,357,358,359,360,361,362,365,369,372,373,374,375,376,377,378,379,380,382,383,386	Q96J42-2	Thioredoxin domain-containing protein 15	TXNDC15	B	1.50151152153154E+224	0.49	human-human
Q96MH6_Q9H313-2	Q96MH6	DGAT1/2-independent enzyme synthesizing storage lipids (DIESL) (EC 2.3.1.-) (2-acylglycerol/1,2-diacylglycerol O-acyltransferase) (Monoacylglycerol/Diacylglycerol O-acyltransferase) (MGAT/DGAT) (EC 2.3.1.20, EC 2.3.1.22) (Transmembrane protein 68)	TMEM68	A	43,44,45,46,47,48,49,50,51,52,53,54,55,207,208,209,211,240,241,244,245,246,247,248,249,250,251,252,253,264,265,266,267,268,270,310,311,312,313,314,315,316,317,318,319	Q9H313-2	Protein tweety homolog 1 (hTTY1) (Volume-regulated anion channel subunit TTYH1)	TTYH1	B	92,96,97,98,99,100,101,102,103,104,105,106,107,108,109,110,111,112,113,114,115,116,117,118,119,120,121,122,123,124,125,128,207,208,209,210,211,212,214,215,218,219,221,222,225,229,375,379,382,383,386,387,388,390,394,397,400,401,402,405	0.55	human-human
Q99583_Q9BW11-3	Q99583	Max-binding protein MNT (Class D basic helix-loop-helix protein 3) (bHLHd3) (Myc antagonist MNT) (Protein ROX)	MNT	A	3,4,7,11,231,232,234,235,236,237,238,239,240,241,242,243,244,245,246,247,248,256,257,258,259,260,261,262,263,264,265,266,267,268,269,270,271,272,273,274,275,276,277,278,279,280,281,282,283,284,285,286,287,288,289,290,291,292,293,294,295,296,297,298,299,300,301,302,303,306,307,309,310,313,314,317,476,477,478,479,480	Q9BW11-3	Max dimerization protein 3 (Max dimerizer 3) (Class C basic helix-loop-helix protein 13) (bHLHc13) (Max-associated protein 3) (Max-interacting transcriptional repressor MAD3) (Myx)	MXD3	B	68,69,70,71,72,73,74,75,76,77,78,79,80,81,82,83,84,85,94,95,96,97,98,99,100,101,102,103,104,105,106,107,108,109,110,111,112,113,114,115,116,117,118,119,120,121,122,123,124,125,126,127,128,129,130,131,132,133,134,135,136,137,138,139,140,141,142,144,145,147,148,149,151,152,155,192,193	0.65	human-human
Q9BSI4_Q9NZN9-2	Q9BSI4	TERF1-interacting nuclear factor 2 (TRF1-interacting nuclear protein 2)	TINF2	A	4,6,7,8,9,10,11,12,40,41,42,43,44,45,46,47,48,49,50,51,52,53,54,55,56,57,58,59,60,61,62,63,64,67,87,97,98,99,100,101,102,103,104,105,106,107,108,109,110,111,112,113,114,115,117,126,127,131,133,134,135,137,138,139,140,142,143,144,145,146,147,148,149,150,151,152,153,154,156,157,158,159,160,161,162,163,164,165,287,289,290,291,384,385,386,387,388,389,390,391,392,393,394,395,396,397,398,399,400,409,412,413,414,415,416,417,418,419,420,421,422,423,424,425,426,427,428,429,430,432	Q9NZN9-2	Aryl-hydrocarbon-interacting protein-like 1	AIPL1	B	1,3,10,11,17,46,49,50,51,52,55,57,59,60,61,62,63,64,65,66,67,68,69,71,73,74,75,76,82,92,94,95,96,112,114,115,116,117,118,119,120,121,122,123,124,125,126,127,128,129,130,131,132,133,134,137,141,142,144,148,163,164,165,166,167,168,169,170,171,172,173,174,175,176,177,178,179,180,181,182,183,184,185,186,187,188,190,191,196,203,204,205,206,208,209,212,213,214,215,216,217,218,219,220,221,222,230,234,236,237,238,239,240,241,243,244,251,252,255,256,257,258,259,260,261,262,263,264,266,267,268,269,270,271,275	0.54	human-human
O00182-2_Q9Y6X5	O00182-2	Galectin-9 (Gal-9) (Ecalectin) (Tumor antigen HOM-HD-21)	LGALS9	A	88,90,106,108,109,110,111,116,117,118,119,120,121,122,123,183,184,185,186,187,208,210,264,269,272,275,277,279,286,288,289,290,291,292,293,322	Q9Y6X5	Bis(5'-adenosyl)-triphosphatase ENPP4 (EC 3.6.1.29) (AP3A hydrolase) (AP3Aase) (Ectonucleotide pyrophosphatase/phosphodiesterase family member 4) (E-NPP 4) (NPP-4)	ENPP4	B	82,84,85,97,98,99,117,121,122,123,124,125,126,127,128,143,144,145,146,296,297,298,299,300,301,302,304,305,306,307,381,382,383,384,385,386,387,388,391	0.59	human-human
O00505_Q9BRL8	O00505	Importin subunit alpha-4 (Importin alpha Q2) (Qip2) (Karyopherin subunit alpha-3) (SRP1-gamma)	KPNA3	A	57,59,60,61,62,63,64,65,66,67,68,69,70,96,97,99,100,101,102,103,104,105,107,133,136,137,138,140,141,142,143,144,145,146,147,148,149,150,151,172,175,176,177,179,180,181,182,183,184,185,186,187,188,189,191,215,216,218,219,220,221,222,223,225,226,227,229,230,231,257,260,261,263,264,265,267,268,270,271,274,299,302,303,305,306,307,309,310,311,312,313,314,315,316,317,318,319,320,341,342,343,344,345,346,347,348,349,351,352,353,354,355,356,357,360,383,384,386,387,388,389,390,391,392,393,394,395,396,397,398,416,421,425,426,427,428,429,430,431,432,433,434,437,457,458,459,460,461,462,463,464,465,467,469,470,471,472,474,492,496,497,498,499,503,504,505,506,507,508,509,510,512,514,515,516,517,518,519,520,521	Q9BRL8	MTA1 protein		B	1,4,7,8,9,10,11,12,13,14,15,16,17,18,19,20,22,26,35,36,39,40,41,42,43,44,45,46,47,48,49,52,56,59,60,61,62,63,64,108,110,111,112,113,114,115,116,117,118,119,120,121,122,123,124,125,126,127,128,129,130,131,132,133,134,135,136,137,138,139,144,145,146,147,148,149,150,151,152,153,154,155	0.65	human-human
O00767_P15151	O00767	Stearoyl-CoA desaturase (hSCD1) (EC 1.14.19.1) (Acyl-CoA desaturase) (Delta(9)-desaturase) (Delta-9 desaturase) (Fatty acid desaturase)	SCD	A	45,48,49,51,52,56,57,58,59,60,61,62,63,64,65,66,98,99,101,102,105,106,109,110,113,131,132,133,134,135,136,137,138,140,162,163,166,167,168,191,192,194,195,196,197,198,199,200,201,203,238,319,323,326,327,330,332	P15151	Poliovirus receptor (Nectin-like protein 5) (NECL-5) (CD antigen CD155)	PVR	B	35,36,37,118,120,137,138,139,140,141,142,172,173,174,175,176,177,178,179,180,181,182,183,184,185,186,187,188,189,190,191,198,202,203,204,222,223,224,225,226,229,230,231,345,346,347,348,349,350,351,352,353,355,356,357,359,360,363,364,367,368,371,372	0.6	human-human
O14958_P62736	O14958	Calsequestrin-2 (Calsequestrin, cardiac muscle isoform)	CASQ2	A	16,17,18,19,20,21,22,23,24,25,26,27,28,29,30,79,82,83,87,132,135,136,139,140,143,147,153,154,157,160,276,277,278,279,280,282,283,309,327	P62736	Actin, aortic smooth muscle (EC 3.6.4.-) (Alpha-actin-2) (Cell growth-inhibiting gene 46 protein) [Cleaved into: Actin, aortic smooth muscle, intermediate form]	ACTA2	B	39,40,41,42,43,44,45,46,49,53,55,63,64,65,66,67,68,69,70,74,75,77,78,79,80,81,82,86,112,113,114,115,116,117,181,189,192,195,196,199,200,201,202,203,204,205,206,207,208	0.54	human-human
O43837-2_P51553	O43837-2	Isocitrate dehydrogenase [NAD] subunit beta, mitochondrial (Isocitric dehydrogenase subunit beta) (NAD(+)-specific ICDH subunit beta)	IDH3B	A	87,114,115,116,117,118,119,120,121,122,123,124,125,126,127,128,129,130,153,154,155,156,164,168,169,170,171,172,173,174,175,176,177,178,179,180,181,182,183,184,185,186,187,188,189,190,191,192,193,194,217,218,219,220,221,222,223,224,225,226,227,228,229,230,231,232,234,247,248,249,250,251,252,253,254,255,256,257,258,259,260,261,262,271,272,273,274,275,276,277,278,279,280,281,282,283,284,285,286,287,288,289,291,306,307,308,309,313	P51553	Isocitrate dehydrogenase [NAD] subunit gamma, mitochondrial (Isocitric dehydrogenase subunit gamma) (NAD(+)-specific ICDH subunit gamma)	IDH3G	B	117,118,119,120,121,122,123,124,125,126,127,128,129,130,131,132,133,134,136,154,155,156,157,158,159,167,171,172,173,174,175,176,177,178,179,180,181,182,183,184,185,186,187,188,189,190,191,192,193,194,195,196,197,220,221,222,223,224,225,226,227,228,229,230,231,232,233,235,250,251,252,253,254,255,256,257,258,259,260,261,262,263,264,265,274,275,276,277,278,279,280,281,282,283,284,285,286,287,288,289,290,291,292,293,309,310,311,312,313,364,365,366,367	0.73	human-human
O43908_Q9H6U8-3	O43908	NKG2-F type II integral membrane protein (NK cell receptor F) (NKG2-F-activating NK receptor)	KLRC4	A	31,32,33,34,35,36,37,38,39,40,41,42,43,44,45,46,47,52,54,58,59,60,61,63,64,65,66,67,68,69,70,71,72,73,74,75,76,77,78,79,80,81,82,83,84,85,86,87,88,89,90,91,92,93,94,95,96,97,98,99,100,102,103,105,106,109,110,113,124,125,126,127,128,129,130,132,134,158	Q9H6U8-3	Alpha-1,2-mannosyltransferase ALG9 (EC 2.4.1.259) (EC 2.4.1.261) (Asparagine-linked glycosylation protein 9 homolog) (Disrupted in bipolar disorder protein 1) (Dol-P-Man:Man(6)GlcNAc(2)-PP-Dol alpha-1,2-mannosyltransferase) (Dol-P-Man:Man(8)GlcNAc(2)-PP-Dol alpha-1,2-mannosyltransferase)	ALG9	B	48,49,50,51,52,53,54,55,56,57,59,60,61,62,63,64,65,66,67,68,69,70,71,72,73,74,75,77,78,79,80,81,82,85,104,133,134,135,136,137,140,144,158,170,171,172,173,174,175,176,178,179,180,296,297,298,299,300,301,302,304,305,307,308,309,312,313,339,340,341,366,367,368,369,370,371,373,376,408,409,410,411,414,415,416,418,419,421,422,423,425,426,428,429,430,432,433,435,436,437,438,439,440,443,444,445,446,447,448,449,450,451,452,453,454,455,459,462,477,478,479,480,481,499,500,501,502,503,504,505,527,546,548,550,555,567,568,569,570,571,573,574,575,576,577,578,579,580,581,582,583,584,585,586,600	0.58	human-human
O75909-2_Q9NWS9-2	O75909-2	Cyclin-K	CCNK	A	14,15,16,17,18,19,20,21,22,23,24,25,26,27,28,29,30,31,32,39,43,54,55,56,57,58,59,60,62,66,67,68,69,70,71,72,73,77,81,84,85,86,87,88,89,90,91,94,95,98,101,102,103,104,105,106,107,108,109,110,129,130,131,132,133,134,135,136,137,138,139,140,142,143,144,145,146,147,148,149,150,151,152,153,154,155,156,157,158,159,161,162,163,164,165,166,167,168,169,170,171,172,173,174,175,176,177,178,179,180,181,182,183,184,185,186,187,188,189,190,191,194,196,197,199,200,201,202,203,204,205,206,208,209,212,213,214,216,217,218,219,225,232,235,238,239,240,241,242,243,244,245,246,247,248,249,250,251,252,253,254,255,256,257,258,259,260,261,262,263,264,265,266,267,268,269,270,305	Q9NWS9-2	Zinc finger protein 446 (Zinc finger protein with KRAB and SCAN domains 20)	ZNF446	B	30,35,69,70,71,72,73,74,75,76,77,78,79,80,81,82,83,105,115,119,120,122,203,205,206,207,208,209,210,211,212,213,214,215,217,220,221,223,224,225,226,227,228,229,230,231,232,233,234,235,237,238,239,240,241,242,243,244,245,246,247,248,249,250,251,252,253,254,255,256,257,258,259,260,287,288,289,291,327,328,329,330,331,341,342,343,344,345,346,347,348,349,350,352,375,376,377,378,379,380,381,382,383,384,385,386,387,388,389,390,392,393,394,395,396,397,398,402,403,404,405,406,407,408,409,410,411,412,413,414,415,416,418,420	0.53	human-human
O76081-6_P05187	O76081-6	Regulator of G-protein signaling 20 (RGS20) (Gz-selective GTPase-activating protein) (G(z)GAP) (Gz-GAP) (Regulator of G-protein signaling Z1) (Regulator of Gz-selective protein signaling 1)	RGS20	A	56,57,58,59,60,61,62,63,64,65,66,67,68,69,70,71,112,113,114,115,116,117,174,179,180,181,182,183,184,185,186,188,189,204,207,208,210,211,212,213,214,215,216,217,218,219,220,222,223	P05187	Alkaline phosphatase, placental type (EC 3.1.3.1) (Alkaline phosphatase Regan isozyme) (Placental alkaline phosphatase 1) (PLAP-1)	ALPP	B	6.41081091111121E+241	0.56	human-human
O76094_Q9Y3U8	O76094	Signal recognition particle subunit SRP72 (SRP72) (Signal recognition particle 72 kDa protein)	SRP72	A	20,21,22,23,24,25,26,27,28,53,54,56,57,58,61,82,86,89,90,92,110,113,114,115,116,117,118,119,120,121,125,128,132,143,145,146,147,148,149,150,151,152,153,154,155,156,157,159,160,161,162,163,175,176,177,178,179,180,181,182,184,185,186,187,188,189,190,192,206,215,217,218,219,220,221,222,223,224,225,226,227,228,229,230,231,233,234,235,237,238,249,258,259,260,261,262,263,264,265,266,267,268,269,270,271,272,273,289,294,296,297,298,299,300,301,302,303,304,305,306,307,308,309,310,312,337,339,343	Q9Y3U8	Large ribosomal subunit protein eL36 (60S ribosomal protein L36)	RPL36	B	1,2,3,4,5,6,7,8,9,10,11,12,13,14,15,16,17,18,19,20,21,22,23,24,25,27,28	0.62	human-human
P01857_Q00005-2	P01857	Immunoglobulin heavy constant gamma 1 (Ig gamma-1 chain C region) (Ig gamma-1 chain C region EU) (Ig gamma-1 chain C region KOL) (Ig gamma-1 chain C region NIE)	IGHG1	A	9,10,11,12,13,14,15,16,17,19,24,25,26,27,28,30,41,51,53,54,56,57,59,66,67,68,69,115,116,117,118,122,123,124,125,126,131,176,177,178,179,180,181,182,184,217,237,239,240,242,243,245,274,275,276,277,278,279,280,281,282,283,286,287,288,289,290,291,292	Q00005-2	Serine/threonine-protein phosphatase 2A 55 kDa regulatory subunit B beta isoform (PP2A subunit B isoform B55-beta) (PP2A subunit B isoform PR55-beta) (PP2A subunit B isoform R2-beta) (PP2A subunit B isoform beta)	PPP2R2B	B	80,81,82,83,84,85,86,87,88,89,90,104,105,172,185,186,187,188,189,190,198,201,203,205,206,207,208,209,210,211,212,214,215,216,217,218,219,220,221,236,237,238,239,240,253,254,255,256,257,258,259,260,262,263,264,296,297,311,312,313,314	0.54	human-human
P06748_Q13547	P06748	Nucleophosmin (NPM) (Nucleolar phosphoprotein B23) (Nucleolar protein NO38) (Numatrin)	NPM1	A	2,3,4,5,6,7,8,9,10,11,13,90,92,250,252,254,255,256,257,258,259,260,261,262,263,264,265,266,267,268,269,270,271,272,273,274,275,276,277,288,291,293,294	Q13547	Histone deacetylase 1 (HD1) (EC 3.5.1.98) (Protein deacetylase HDAC1) (EC 3.5.1.-) (Protein deacylase HDAC1) (EC 3.5.1.-)	HDAC1	B	21,67,79,80,81,82,83,84,85,86,87,88,89,91,92,93,94,95,96,97,98,99,100,140,141,142,143,144,145,146,147,148,149,150,179,180,181,182,183,184,185,186,187,188,189,195,201,202,203,204,205,206,207,208,209,210,211,212,213,214,215,216,217,220,223,225,332	0.59	human-human
P08397_Q9NRD5	P08397	Porphobilinogen deaminase (PBG-D) (EC 2.5.1.61) (Hydroxymethylbilane synthase) (HMBS) (Pre-uroporphyrinogen synthase)	HMBS	A	2.09253255256257E+143	Q9NRD5	PRKCA-binding protein (Protein interacting with C kinase 1) (Protein kinase C-alpha-binding protein)	PICK1	B	1.77178179180181E+137	0.54	human-human
P08476_P58166	P08476	Inhibin beta A chain (Activin beta-A chain) (Erythroid differentiation protein) (EDF)	INHBA	A	36,39,40,43,49,50,52,53,54,55,56,57,58,59,60,61,62,63,64,65,66,67,68,77,78,79,80,81,82,83,84,85,86,87,88,89,90,91,92,93,103,105,107,110,111,113,114,115,116,117,118,119,120,121,122,123,124,125,126,127,128,137,138,139,140,141,142,143,144,145,146,147,154,156,158,217,218,219,220,236,257,283,284,285,286,287,288,289,290,291,292,293,294,295,296,297,299,303,304,305,306,309,324,340,345,346,347,348,349,350,351,352,365,366,367,368,369,370,371,372,373,374,375,376,377,378,379,380,381,382,383,384,385,386,387,388,389,390,391,392,393,394,395,396,397,398,399,400,401,402,403,404,405,406,407,408,409,410,411,412,413,414,415,416,417,418,419,420,422,423,424,425,426	P58166	Inhibin beta E chain (Activin beta-E chain)	INHBE	B	27,28,29,30,31,32,33,34,38,39,40,41,42,43,44,45,46,47,48,49,50,51,52,53,54,55,56,57,58,59,60,61,62,63,64,65,66,67,68,69,70,71,72,73,74,75,76,77,78,79,80,81,82,83,84,85,86,87,88,89,90,91,92,93,94,95,96,97,110,111,112,113,114,115,116,119,125,127,129,168,170,184,211,212,213,214,215,216,217,218,219,220,221,222,223,227,235,249,250,264,266,271,272,273,274,275,276,277,278,286,288,291,292,293,294,295,296,297,298,299,301,302,303,305,306,307,308,309,310,311,312,313,314,315,316,317,318,319,320,321,322,323,324,325,326,327,328,329,330,331,332,333,334,335,336,337,338,339,340,341,342,343,344,345,346,347,348,349,350	0.68	human-human
P09960_P62937	P09960	Leukotriene A-4 hydrolase (LTA-4 hydrolase) (EC 3.3.2.6) (Leukotriene A(4) hydrolase) (Tripeptide aminopeptidase LTA4H) (EC 3.4.11.4)	LTA4H	A	1.7017517717821E+191	P62937	Peptidyl-prolyl cis-trans isomerase A (PPIase A) (EC 5.2.1.8) (Cyclophilin A) (Cyclosporin A-binding protein) (Rotamase A) [Cleaved into: Peptidyl-prolyl cis-trans isomerase A, N-terminally processed]	PPIA	B	52,53,54,55,56,57,58,59,60,61,63,64,66,69,70,71,72,73,74,75,76,81,82,92,99,100,101,102,103,104,105,107,108,109,110,111,112,113,115,117,118,119,120,121,122,123,124,125,126,146,147,148,149,150,151,152,153	0.61	human-human
P0DJD8_P0DJD9	P0DJD8	Pepsin A-3 (EC 3.4.23.1) (Pepsinogen-3)	PGA3	A	13,14,15,16,17,18,19,20,21,22,23,24,25,26,27,28,29,30,31,32,33,34,35,36,37,38,39,40,41,42,43,44,45,46,47,48,49,50,51,52,53,54,55,56,57,58,59,60,61,62,63,64,65,66,67,68,69,70,71,72,73,74,75,76,77,78,79,80,90,91,92,93,94,95,96,97,115,135,136,137,138,139,140,141,152,153,154,155,156,157,171,172,173,174,175,176,177,178,179,182,183,185,190,192,202,206,207,208,209,210,212,213,214,215,216,217,218,219,220,221,222,223,224,225,226,227,228,229,230,231,232,233,234,235,236,251,252,253,274,275,276,277,278,279,280,281,282,284,285,287,301,302,303,304,305,306,338,339,340,341,343,344,345,346,349,350,351,352,353,354,355,356,357,358,359,360,361,362,363,364,365,369,372	P0DJD9	Pepsin A-5 (EC 3.4.23.1) (Pepsinogen-5)	PGA5	B	13,14,15,16,17,18,19,20,21,22,23,24,25,26,27,28,29,30,31,32,33,34,35,36,37,38,39,40,41,42,43,44,45,46,47,48,49,50,51,52,53,54,55,56,57,58,59,60,61,62,63,64,65,66,67,68,69,70,71,72,73,74,75,76,77,78,79,80,90,91,92,93,94,95,96,97,115,135,136,137,138,139,140,141,152,153,154,155,156,157,171,172,173,174,175,176,177,178,179,182,183,185,189,190,202,206,207,208,209,210,212,213,214,215,216,217,218,219,220,221,222,223,224,225,226,227,228,229,230,231,232,233,234,235,236,251,253,275,276,277,278,279,280,281,282,284,285,287,301,302,303,304,305,306,307,338,339,340,341,343,345,348,349,350,351,352,353,354,355,356,357,358,359,360,361,362,363,364,365,369,372	0.7	human-human
P10314_P17050	P10314	HLA class I histocompatibility antigen, A alpha chain (Human leukocyte antigen A) (HLA-A)	HLA-A	A	1.09120122139141E+188	P17050	Alpha-N-acetylgalactosaminidase (EC 3.2.1.49) (Alpha-galactosidase B)	NAGA	B	33,34,35,36,37,38,39,41,44,45,48,79,80,121,125,126,127,128,129,130,156,157,158,159,160,165,192,213,215,216,217,218,219,220,221,222,223,224,225,226,227,228,229,230,231,232,233,234,235,236,237,259,263,264,267,315,316,318,319,320,321,322,323,324,325,327,341,342,343,344,345,346,347,348,349,350,351,352,370,372,373,375,387,388,389,390,391,392,393,395,396	0.7	human-human
P10809_Q96S79	P10809	60 kDa heat shock protein, mitochondrial (EC 5.6.1.7) (60 kDa chaperonin) (Chaperonin 60) (CPN60) (Heat shock protein 60) (HSP-60) (Hsp60) (Heat shock protein family D member 1) (HuCHA60) (Mitochondrial matrix protein P1) (P60 lymphocyte protein)	HSPD1	A	18,19,20,21,22,23,24,25,26,27,28,29,82,85,89,92,93,95,96,97,99,100,101,103,104,105,107,221,222,223,224,225,226,227,228,235,250,251,252,253,254,276,277,278,279,280,281,282,283,284,285,287,288,299,300,301,305,309,351,352,353,531,535,538,545,546,547,548,549,550,551,552,553,554,556	Q96S79	Ras-like protein family member 10B (EC 3.6.5.2) (Ras-like protein VTS58635) (Ras-related protein 17) (RRP17)	RASL10B	B	13,14,18,22,24,26,28,29,30,31,32,33,34,35,36,37,38,40,45,46,47,48,49,50,51,52,53,55,61,62,64,65,66,130,131,132,133,134,140,144,148,155,156,157,158,161,162,163,164,165,166,167,168,169,170,171,172,174,175	0.6	human-human
P12081_P35548	P12081	Histidine--tRNA ligase, cytoplasmic (EC 6.1.1.21) (Histidyl-tRNA synthetase) (HisRS)	HARS1	A	63,106,107,108,109,110,111,112,113,114,129,130,131,132,133,135,149,151,155,157,158,159,160,161,162,164,165,166,167,168,169,171,172,173,174,175,176,177,178,191,210,232,236,237,238,239,240,241,242,243,244,252,256,257,321,323,324,325,326,327,328,329,330,331,335,336,337,338,339,353,354,355,356,357,358,359,360,361,362,363,366,379,380,381,382,383,384,385,386,387,388,389,390,391,415,416,417,418,420,446,447,448,449,450,451,452,453,454,456,463,465,466,467,468,469,470,477,479,480,481,484,485,486	P35548	Homeobox protein MSX-2 (Homeobox protein Hox-8)	MSX2	B	42,44,45,46,47,48,49,50,51,52,53,54,55,57,111,113,114,115,116,117,118,119,120,121,122,123,124,125,126,127,128,129,130,131,132,133,134,135,136,137,138,199,202,206,210	0.52	human-human
P13051-2_P16671	P13051-2	Uracil-DNA glycosylase (UDG) (EC 3.2.2.27)	UNG	A	1,2,3,4,5,6,7,116,119,143,144,145,146,147,148,149,150,152,158,160,164,165,166,167,168,169,170,171,172,175,210,211,212,213,214,215,216,218,245,246,247,248,249,266,267,268,269,270,271,272,273,274,275,276,279	P16671	Platelet glycoprotein 4 (Fatty acid translocase) (FAT) (Glycoprotein IIIb) (GPIIIB) (Leukocyte differentiation antigen CD36) (PAS IV) (PAS-4) (Platelet collagen receptor) (Platelet glycoprotein IV) (GPIV) (Thrombospondin receptor) (CD antigen CD36)	CD36	B	6.31181791801872E+283	0.64	human-human
P14222_Q9HCN8	P14222	Perforin-1 (P1) (Cytolysin) (Lymphocyte pore-forming protein) (PFP)	PRF1	A	46,49,52,54,55,56,57,58,59,151,152,153,154,156,157,159,160,161,163,214,217,218,219,299,300,308,309,310,311,312,318,319,367,373,554,555	Q9HCN8	Stromal cell-derived factor 2-like protein 1 (SDF2-like protein 1) (PWP1-interacting protein 8)	SDF2L1	B	56,57,58,59,60,61,62,63,64,65,66,67,68,73,74,75,76,77,78,79,109,110,111,112,113,120,133,135,136,179,180,181,182,183	0.51	human-human
P15104_P48728	P15104	Glutamine synthetase (GS) (EC 6.3.1.2) (Glutamate--ammonia ligase) (Palmitoyltransferase GLUL) (EC 2.3.1.225)	GLUL	A	34,35,36,37,38,39,40,41,64,65,66,67,68,69,70,71,110,111,145,149,150,151,152,153,154,155,156,157,158,159,160,161,168,169,197,226,237,239,240,241,243,244,245,246,247,281,282,285,286,289,290,291,292,293,294,295,296,297,298,299,300,301,302,303,304,308,309,310,311,345	P48728	Aminomethyltransferase, mitochondrial (EC 2.1.2.10) (Glycine cleavage system T protein) (GCVT)	AMT	B	26,27,28,29,30,31,32,33,34,35,39,46,47,48,49,50,51,52,53,54,55,56,57,58,59,60,61,121,123,147,148,149,150,151,258,262,265,272,273,274,275,276,278,279,280,281,317,318,331,332,333,334,335,336,341,343,345,346,347,348,349,350,362,363,364,378,379,380,381,382,383,384,385	0.64	human-human
P15336_P15407	P15336	Cyclic AMP-dependent transcription factor ATF-2 (cAMP-dependent transcription factor ATF-2) (Activating transcription factor 2) (Cyclic AMP-responsive element-binding protein 2) (CREB-2) (cAMP-responsive element-binding protein 2) (HB16) (cAMP response element-binding protein CRE-BP1)	ATF2	A	75,76,78,79,90,91,92,93,95,96,182,183,208,271,272,275,370,373,374,376,377,378,379,380,381,382,383,384,385,386,387,388,389,390,391,392,393,394,395,396,397,398,399,400,401,402,403,404,405,406,407,408,409,410,411,412,413,414,415,416,417,418,419,420,421,422,423,424,425,466,467,468,469	P15407	Fos-related antigen 1 (FRA-1)	FOSL1	B	5.21071161171201E+199	0.53	human-human
P15586_P30041	P15586	N-acetylglucosamine-6-sulfatase (EC 3.1.6.14) (Glucosamine-6-sulfatase) (G6S)	GNS	A	1.57179180181183E+137	P30041	Peroxiredoxin-6 (EC 1.11.1.27) (1-Cys peroxiredoxin) (1-Cys PRX) (24 kDa protein) (Acidic calcium-independent phospholipase A2) (aiPLA2) (EC 3.1.1.4) (Antioxidant protein 2) (Glutathione-dependent peroxiredoxin) (Liver 2D page spot 40) (Lysophosphatidylcholine acyltransferase 5) (LPC acyltransferase 5) (LPCAT-5) (Lyso-PC acyltransferase 5) (EC 2.3.1.23) (Non-selenium glutathione peroxidase) (NSGPx) (Red blood cells page spot 12)	PRDX6	B	6.31621731771782E+097	0.62	human-human
P17028_Q9UNY5-2	P17028	Zinc finger protein 24 (Retinoic acid suppression protein A) (RSG-A) (Zinc finger and SCAN domain-containing protein 3) (Zinc finger protein 191) (Zinc finger protein KOX17)	ZNF24	A	52,53,54,55,56,57,58,59,60,61,62,63,65,66,67,68,69,70,71,72,73,74,75,76,77,78,79,80,81,82,83,84,85,86,87,88,89,90,91,92,93,94,95,96,97,98,99,100,101,102,103,104,105,106,107,108,109,119,120,121,122,123,124,125,126,127,128,129,131,146,149,246,247,248,249,250,251,253,254,255,256,257,258,259,260,261,262,263,264,267,269,270,271,272,273,274,275,277,278,279,286,289,290,291,292,295,299,304,305,306,307,308,309,310,315,316,317,318,319,320,322,323,326,327,332,333,334,335,336,344,347,348,350,351,352,355	Q9UNY5-2	Zinc finger protein 232 (Zinc finger and SCAN domain-containing protein 11)	ZNF232	B	31,32,33,34,52,53,54,55,56,57,58,59,60,61,63,64,65,66,67,68,69,70,71,72,73,74,75,76,77,78,79,80,81,82,83,84,85,86,87,88,89,90,91,92,93,94,95,96,97,98,99,100,101,102,103,104,105,108,119,120,121,122,123,124,125,127,128,131,236,238,248,250,251,252,253,254,255,256,257,258,259,260,272,274,277,278,279,280,281,285,288,289,293,297,299,300,301,302,303,304,305,309,313,316,317,318,319,321,322,324,325,326,328,330,331,332,333,334,337,338,341,342,343,348,350,351,352,353,354,355,362,363,364,365,366,367,368,370,371,376,378,379,380,392,396	0.7	human-human
P21912_Q9UM11	P21912	Succinate dehydrogenase [ubiquinone] iron-sulfur subunit, mitochondrial (EC 1.3.5.1) (Iron-sulfur subunit of complex II) (Ip) (Malate dehydrogenase [quinone] iron-sulfur subunit) (EC 1.1.5.-)	SDHB	A	50,66,67,68,69,70,71,73,74,76,77,78,80,81,82,87,88,89,90,91,92,93,94,95,96,97,98,99,100,101,113,116,136,144,147,150,151,152,153,154,155,156,157,158,159,161,162,163,164,165,166,167,168,169,170,177,181,184,185,186,188,217,218,221,223,224,230,245,246,247,251,255	Q9UM11	Fizzy-related protein homolog (Fzr) (CDC20-like protein 1) (Cdh1/Hct1 homolog) (hCDH1)	FZR1	B	1,36,37,38,39,40,41,42,43,44,45,46,47,48,49,50,51,52,57,61,62,181,182,183,184,185,186,187,188,189,190,192,206,229,231,249,273,289,291,313,314,315,333,357,377,401,419,420,443,444,445,447,448,462,463,464,465,466	0.53	human-human
P22570_P49675	P22570	NADPH:adrenodoxin oxidoreductase, mitochondrial (AR) (Adrenodoxin reductase) (EC 1.18.1.6) (Ferredoxin--NADP(+) reductase) (Ferredoxin reductase) (EC 1.18.1.-)	FDXR	A	48,51,52,53,55,56,59,86,88,89,91,92,95,96,99,186,235,236,237,238,239,240,267,268,270,271,272,273,275,338,384,400,401,404,405,406,407,408,409,410,411,412,413,414,415,416,417,419,420,423	P49675	Steroidogenic acute regulatory protein, mitochondrial (StAR) (START domain-containing protein 1) (StARD1)	STAR	B	9.91001021151492E+106	0.52	human-human
P30203-5_Q96CG3	P30203-5	T-cell differentiation antigen CD6 (T12) (TP120) (CD antigen CD6) [Cleaved into: Soluble CD6]	CD6	A	1.87190191192193E+131	Q96CG3	TRAF-interacting protein with FHA domain-containing protein A (Putative MAPK-activating protein PM14) (Putative NF-kappa-B-activating protein 20) (TRAF2-binding protein)	TIFA	B	75,76,77,78,79,85,86,87,88,89,98,99,100,101,102,103,104,105,106,107,108,109,110,111,112,114,115,116,118,145,146,149,150,152,153,154,155,156,157,158,159	0.61	human-human
P31323_P51817	P31323	cAMP-dependent protein kinase type II-beta regulatory subunit	PRKAR2B	A	96,97,98,99,100,101,102,103,104,105,106,107,108,109,110,111,112,113,114,115,116,117,118,119,120,121,122,123,124,151,152,153,154,155,156,157,158,159,162,187,191,222,223,224,225,226,227,228,229,230,233,252,253,254,255,256,257,258,259,260,261,262,263,264,265,267,268,282,283,284,285,286,287,288,289,290,291,292,377,379,380,381,382,383,384,385,386,387	P51817	cAMP-dependent protein kinase catalytic subunit PRKX (PrKX) (Protein kinase X) (Protein kinase X-linked) (Serine/threonine-protein kinase PRKX) (EC 2.7.11.1) (Protein kinase PKX1)	PRKX	B	55,56,57,58,59,60,87,88,89,90,91,92,93,133,134,135,136,137,138,139,140,141,142,143,167,171,172,173,174,175,176,177,178,179,190,192,193,195,197,198,199,200,201,202,203,204,205,206,207,208,209,210,211,214,215,216,217,218,219,220,221,222,223,224,227,232,233,235,236,239,240,241,242,243,244,245,246,247,248,249,250,251,252,253,254,255,256,257,258,261,262,263,264,265,266,267,280,282,283,284,285,286,288,289,290,291,292,293,296,332,333,334,335,336	0.7	human-human
P33260_Q9NX78-2	P33260	Cytochrome P450 2C18 (EC 1.14.14.1) (CYPIIC18) (Cytochrome P450-6b/29c)	CYP2C18	A	1,2,3,4,5,6,7,8,9,10,11,12,13,14,15,16,17,18,19,20,21,22,23,24,25,26,27,28,29,30,31,32,34,35,36,37,38,39,40,41,60,61,68,69,70,71,72,73,219,373,375,378,379,380,381,382,383,385	Q9NX78-2	Protein O-mannosyl-transferase TMEM260 (EC 2.4.1.109) (Transmembrane protein 260)	TMEM260	B	48,49,50,51,52,53,54,55,56,57,58,67,71,102,105,106,109,112,113,115,116,117,126,129,130,131,132,133,134,135,136,137,138,139,140,141,143,144,145,146,147,148,149,150,151,152,153,154,155,156,157,158,159,160,161,162,163,164,165,189,190,191,192,193,194,195,196,197,198,199,200,201,202,203,204,206,207,210,249,264,267,269,270,271,272,273,274,275,276,277,281,284,285	0.51	human-human
P35414_Q9H5Q4	P35414	Apelin receptor (Angiotensin receptor-like 1) (G-protein coupled receptor APJ) (G-protein coupled receptor HG11)	APLNR	A	16,17,18,19,20,21,22,23,24,25,31,35,56,57,58,59,60,61,62,63,64,65,67,68,69,70,71,72,74,75,78,82,84,85,86,88,89,93,95,102,105,106,107,108,109,110,111,112,113,114,115,116,117,118,119,120,121,122,123,124,125,126,127,128,129,130,131,132,133,134,135,136,137,138,139,141,142,143,163,164,167,168,169,170,171,172,173,174,175,176,179,180,181,182,183,184,185,186,189,191,194,195,196,197,198,199,200,201,202,203,204,205,206,209,210,217,219,222,223,224,225,226,227,228,229,230,231,232,233,234,235,236,237,238,239,240,241,242,243,244,245,246,247,248,249,250,251,252,253,254,255,256,257,258,259,260,261,262,263,264,265,267,268,271,272,274,275,276,278,284,285,286,287,288,289,290,291,292,293,294,295,296,297,298,299,300,301,302,303,304,305,306,307,308,309,310,311,312,313,314,315,317,318,319,322	Q9H5Q4	Dimethyladenosine transferase 2, mitochondrial (EC 2.1.1.-) (Hepatitis C virus NS5A-transactivated protein 5) (HCV NS5A-transactivated protein 5) (Mitochondrial 12S rRNA dimethylase 2) (Mitochondrial transcription factor B2) (h-mtTFB) (h-mtTFB2) (hTFB2M) (mtTFB2) (S-adenosylmethionine-6-N', N'-adenosyl(rRNA) dimethyltransferase 2)	TFB2M	B	1,2,3,4,5,6,7,8,9,10,11,12,13,14,15,16,17,18,19,20,21,22,23,24,25,26,27,28,29,30,47,48,49,50,51,52,53,54,55,56,57,58,59,60,61,62,63,68,70,152,153,156,157,158,159,160,198,199,201,202,203,204,205,206,209,213,245,248,287,313,314,315,316,317,318,319,321,322,323,325,326,327,328,329,330,331,332,333,337,338,340,341,342,387,388,389,390,391,392,393,394,395,396	0.54	human-human
P37837_P54274	P37837	Transaldolase (EC 2.2.1.2)	TALDO1	A	30,31,32,33,35,36,37,47,51,52,53,54,55,56,57,58,59,60,62,63,98,191,192,193,194,195,196,197,198,199,200,201,202,203,204,205,206,207,208,211,237,238,239,240,241,242,243,257,258,259,261,262,265,306,307,309,310,311,312,313,314,315,316,317,318,321,324,325,328,329,332,333	P54274	Telomeric repeat-binding factor 1 (NIMA-interacting protein 2) (TTAGGG repeat-binding factor 1) (Telomeric protein Pin2/TRF1)	TERF1	B	95,96,99,100,102,133,134,135,136,137,138,139,140,141,145,146,147,148,149,182,183,184,185,186,187,188,189,190,191,192,193,194,195,196,199,220,221,222,223,224,228,229,234,326,327,328,329,376,379,380,381,382,383,384,385,386,387,389,411,412,413,414,415	0.55	human-human
P38919_Q15366	P38919	Eukaryotic initiation factor 4A-III (eIF-4A-III) (eIF4A-III) (EC 3.6.4.13) (ATP-dependent RNA helicase DDX48) (ATP-dependent RNA helicase eIF4A-3) (DEAD box protein 48) (Eukaryotic initiation factor 4A-like NUK-34) (Eukaryotic translation initiation factor 4A isoform 3) (Nuclear matrix protein 265) (NMP 265) (hNMP 265) [Cleaved into: Eukaryotic initiation factor 4A-III, N-terminally processed]	EIF4A3	A	39,40,41,42,45,46,47,48,49,50,51,52,53,54,55,56,57,58,59,60,123,124,125,127,128,129,130,131,132,262,263,265,266,267,268,269,270,272,273,274,275,276,277,278,279,296,299,300,301,302,303,304,315,321,322,323,324,325,326,327,328,329,330,344,345,371,373,408,409,410,411	Q15366	Poly(rC)-binding protein 2 (Alpha-CP2) (Heterogeneous nuclear ribonucleoprotein E2) (hnRNP E2)	PCBP2	B	21,23,55,56,86,87,89,90,91,92,97,99,101,106,108,109,110,111,112,113,114,115,116,117,118,119,120,121,122,123,124,125,127,128,129,130,131,132,133,134,135,136,137,138,139,144,145,146,147,149,182,187,190,296,297,298,299,300,301,302,303,304,305,306,307,308,310,311,314,321,322,323,324,325,326,328,333	0.49	human-human
P43357_P68104	P43357	Melanoma-associated antigen 3 (Antigen MZ2-D) (Cancer/testis antigen 1.3) (CT1.3) (MAGE-3 antigen)	MAGEA3	A	1.23124125126127E+275	P68104	Elongation factor 1-alpha 1 (EF-1-alpha-1) (EC 3.6.5.-) (Elongation factor Tu) (EF-Tu) (Eukaryotic elongation factor 1 A-1) (eEF1A-1) (Leukocyte receptor cluster member 7)	EEF1A1	B	3,4,5,6,7,8,9,63,66,67,68,69,70,71,72,73,74,75,79,85,86,88,90,96,97,100,101,102,103,104,105,106,107,108,110,143,236,237,238,239,240,241,242,243,250,251,252,253,254,255,256,257,258,259,261,262,263,264,265,266,268,290,291,292,293,294,295,296,297,298,304,305,306,307,308,309,310,311,322,345,346,347,348,349,360,361,362,363,364,365,366,367,415,419,420,421,422,423,424,425,426,427,428,429,430,431,432,433,434,435,436,437	0.61	human-human
P45984-2_Q13115	P45984-2	Mitogen-activated protein kinase 9 (MAP kinase 9) (MAPK 9) (EC 2.7.11.24) (JNK-55) (Stress-activated protein kinase 1a) (SAPK1a) (Stress-activated protein kinase JNK2) (c-Jun N-terminal kinase 2)	MAPK9	A	16,17,18,29,30,31,32,33,34,35,36,38,39,40,41,42,43,52,58,62,63,64,65,66,68,83,110,111,112,113,114,116,117,118,119,120,121,122,123,124,125,126,127,128,129,130,131,133,134,150,158,159,160,161,162,163,164,165,179,180,181,182,183,184,185,186,187,189,194,195,196,197,198,199,200,201,228,229,230,231,232,233,234,235,252,253,254,255,256,257,258,259,260,261,262,263,281,283,284,285,286,287,290,321,322,323,324,325,326,327,328,329,349,378,379,380,381,382	Q13115	Dual specificity protein phosphatase 4 (EC 3.1.3.16) (EC 3.1.3.48) (Dual specificity protein phosphatase hVH2) (Mitogen-activated protein kinase phosphatase 2) (MAP kinase phosphatase 2) (MKP-2)	DUSP4	B	36,37,51,52,53,54,55,56,57,58,60,66,67,68,69,70,71,72,73,74,75,76,78,79,84,85,86,87,88,89,90,91,92,94,110,119,120,121,122,123,126,161,162,163,164,165,166,167,168,169,170,183,184,185,186,187,188,189,190,191,192,208,209,212,228,229,230,231,232,233,247,248,249,250,251,252,253,254,256,280,281,282,283,284,285,286,292,302,303,304,307,311,315,316,317,318,319,320,321,322,323,324,325,326,327,328,329,331	0.66	human-human
P49759_P50135	P49759	Dual specificity protein kinase CLK1 (EC 2.7.12.1) (CDC-like kinase 1)	CLK1	A	10,11,12,13,14,15,16,17,18,19,20,21,22,23,24,25,26,27,28,29,30,144,145,146,148,169,170,171,194,198,199,249,252,253,254,255,256,257,258,259,308,309,310,311,339,342,343,344,371,374,375,376,377,378,379,380,381,382,383,384,385,386,387,389,390,419,423,424,425,426,427,428,429,430,431,432,433,434,438,439	P50135	Histamine N-methyltransferase (HMT) (EC 2.1.1.8)	HNMT	B	2,3,6,7,8,9,10,11,12,13,14,15,27,30,31,32,33,34,35,36,37,38,39,40,43,84,90,92,93,96,99,112,113,114,115,116,117,118,119,121,122,123,124,125,126,129,146,147,148,149,150,153,174,175,176,177,178,183,186,187,188,189,190,191,192,193,194,195,196,197,198,199,201,202,203,205,207,208,209,212,213,214,215,216,217,218,219,220,221,222,223,224,233,238,246,248,249,252,253,264,265,266,267,268,269,270,271,272,273,274,275,276,278,279,280,281,282,283,284,285,286,287,288,289,290,291	0.66	human-human
P52907_Q8TD55	P52907	F-actin-capping protein subunit alpha-1 (CapZ alpha-1)	CAPZA1	A	4,19,23,28,29,30,31,32,33,34,35,37,38,42,43,44,45,46,47,48,49,50,51,54,56,60,78,79,99,100,101,102,103,131,132,133,134,135,136,137,138,148,149,150,151,160,161,162,164,165,166,167,168,169,170,171,172,173,176,178,180,189,191,193,194,195,196,197,198,199,200,201,202,203,204,205,206,207,209,233,234,236,237,238,240,241,242,243,244,245,247,248,249	Q8TD55	Pleckstrin homology domain-containing family O member 2 (PH domain-containing family O member 2) (Pleckstrin homology domain-containing family Q member 1) (PH domain-containing family Q member 1)	PLEKHO2	B	68,69,115,116,118,119,120,121,122,123,124,125,126,127,128,129,130,131,132,133,134,135,136,137,138,139,140,141,144,156,173,174,175,176,177,178,179,180,181,182,183,184,185,186,187,384,385,386,387,388,389,390,391,392,393,394,395,396,397,410,411,414,415,417,418,419,421,450	0.55	human-human
P62258_Q9BYI3	P62258	14-3-3 protein epsilon (14-3-3E)	YWHAE	A	8,11,12,13,14,15,16,17,18,19,20,23,27,37,38,39,40,41,42,43,44,45,46,47,48,49,50,51,52,53,54,55,56,57,58,59,60,61,62,63,64,65,66,68,69,85,116,120,123,127,128,130,131,132,133,134,135,136,141,152,167,168,169,170,171,172,173,174,175,176,177,178,179,180,181,182,183,184,185,186,187,188,191,210,211,212,213,214,215,216,217,218,219,220,221,222,223,224,225,226,227,228,229,230,231,232,233,234,235,238,241,245	Q9BYI3	Hyccin (Down-regulated by CTNNB1 protein A)	HYCC1	B	90,91,93,94,95,96,164,165,166,167,170,171,172,173,174,175,176,177,213,214,215,216,217,219,220,227,229,231,234,265,267,269,270,271,272,273,274,276,418,419,420,421,422,423,424,425,426,427,428,429,430,431,432,433,434,435,436,437,438,439,440,441,442,443,444,445,446,447,448,449,450,451,452,453,454,455,456,457,458	0.52	human-human
P67775_Q16537	P67775	Serine/threonine-protein phosphatase 2A catalytic subunit alpha isoform (PP2A-alpha) (EC 3.1.3.16) (Replication protein C) (RP-C)	PPP2CA	A	57,59,85,89,91,117,118,120,121,122,123,124,125,126,127,128,130,131,132,133,134,135,136,137,138,139,140,141,143,144,147,148,167,188,189,191,200,202,212,213,214,215,216,240,241,242,243,244,245,260,264,265,266,267,268,269,270,271,294,297,298,299,300,301,302,303,304,305,306,307,308,309	Q16537	Serine/threonine-protein phosphatase 2A 56 kDa regulatory subunit epsilon isoform (PP2A B subunit isoform B'-epsilon) (PP2A B subunit isoform B56-epsilon) (PP2A B subunit isoform PR61-epsilon) (PP2A B subunit isoform R5-epsilon)	PPP2R5E	B	11,12,13,14,15,16,17,18,19,20,21,22,23,24,132,133,134,135,136,137,138,139,140,141,232,233,234,273,274,275,276,308,309,310,311,312,313,314,315,316,317,318,353,354,355,356,357,358,359,360,397,398,399,400,401,402,403	0.54	human-human
P68363_Q96GY0	P68363	Tubulin alpha-1B chain (EC 3.6.5.-) (Alpha-tubulin ubiquitous) (Tubulin K-alpha-1) (Tubulin alpha-ubiquitous chain) [Cleaved into: Detyrosinated tubulin alpha-1B chain]	TUBA1B	A	1,2,3,5,45,46,47,96,97,98,103,104,105,107,108,109,110,111,112,113,114,115,116,117,118,119,120,121,122,123,124,125,126,127,128,129,130,131,132,133,135,151,152,155,156,157,158,159,160,161,162,163,164,192,193,195,196,197,199,245,246,247,248,249,250,251,252,253,254,256,257,258,261,262,263,264,265,313,345,346,352,405,406,407,408,409,410,411,412,413,414,415,417,419,420,421,422,423,424,425,426,427,428,429,430,431,432,433,434,435,436,437,438,439,440,441,442,443	Q96GY0	Zinc finger C2HC domain-containing protein 1A	ZC2HC1A	B	11,12,13,14,15,16,17,22,23,24,25,26,27,28,29,30,31,32,33,34,35,36,37,38,39,40,41,42,44,45,46,47,48,49,50,51,52,53,54,55,56,57,58,59,70,71,72,73,74,75,76,77,78,79,80,81,82,83,84,85,86,87,88,89,90,91,92,93,94,95,96,97,98,99,100,102,116,118,119,129,130,131,132,133,134,307,308,309,311,312,313,314,315,316,317,318,319,320,321	0.59	human-human
Q12824_Q92785	Q12824	SWI/SNF-related matrix-associated actin-dependent regulator of chromatin subfamily B member 1 (BRG1-associated factor 47) (BAF47) (Integrase interactor 1 protein) (SNF5 homolog) (hSNF5)	SMARCB1	A	37,38,39,40,41,42,43,45,46,57,58,140,146,147,148,149,150,151,152,153,154,155,156,157,158,159,160,161,162,163,164,165,166,167,169,170,171,192,194,195,196,201,202,216,217,219,220,221,222,223,224,225,226,227,228,229,230,231,232,233,234,235,236,238,239,243,270,271,272,273,274,275,277,287,291,292,294,295,296,297,298,299,300,301,302,303,304,305,306,307,308,310,337,338,339,340,341,342,343,344,346,347,349,350,351,352,353,354,355,363,364,366,367,369,370,371,372,373,374,375,376,377,378,379,380,381	Q92785	Zinc finger protein ubi-d4 (Apoptosis response zinc finger protein) (BRG1-associated factor 45D) (BAF45D) (D4, zinc and double PHD fingers family 2) (Protein requiem)	DPF2	B	4,5,7,8,9,10,11,12,13,16,17,18,19,20,21,23,24,27,28,30,31,32,33,34,35,36,37,38,39,40,41,42,43,44,45,46,47,48,50,51,52,55,56,58,59,169,170,172,174,201,203,204,205,206,207,208,209,210,211,213,214,215,216,217,218,219,220,221,222,223,224,225,226,227,228,229,230,231,232,267,270,272,273,274,275,276,277,285,297,298,299,300,307,308,324,325,326,327,328,329,335,336,337,338,339,340,341,342,343,344,354,355,362,363,364	0.55	human-human
Q15014_Q92769	Q15014	Mortality factor 4-like protein 2 (MORF-related gene X protein) (Protein MSL3-2) (Transcription factor-like protein MRGX)	MORF4L2	A	1.02103104105106E+185	Q92769	Histone deacetylase 2 (HD2) (EC 3.5.1.98) (Protein deacylase HDAC2) (EC 3.5.1.-)	HDAC2	B	27,28,29,30,85,86,88,89,90,91,92,93,94,95,96,97,98,99,100,101,102,144,146,147,148,149,151,178,182,201,203,204,205,206,207,208,230,231,232,233,234,235,265,266,267,268,269,270,271,272,273,274,275,276,277,278,304,305,306,307,308,346,347,348,349,350,351,352,353,354,355	0.5	human-human
Q15428_Q8NAV1	Q15428	Splicing factor 3A subunit 2 (SF3a66) (Spliceosome-associated protein 62) (SAP 62)	SF3A2	A	25,26,29,30,31,32,33,34,35,36,37,38,39,70,73,74,75,76,77,78,79,80,81,82,83,84,85,86,87,88,90,91,101,102,103,104,105,106,107,109,111,138,141,142,143,144,145,146,147,148,149,150,151,152,153,154,155,156,157,158,162,163,164,165,166,167,168,169,170,171,172,173,174,175,176,177,178,179,180,185,186,187,188,201,215	Q8NAV1	Pre-mRNA-splicing factor 38A	PRPF38A	B	10,11,12,13,14,15,16,17,18,19,20,21,22,23,26,113,114,120,121,122,123,124,125,126,127,128,129,140,141,142,143,144,145,146,147,148,149,150,152,153,156,161,163,164,165,166,167,168,169,170,171,172,173,174,175,176,177,180,181,182,183,184,185,186,187,188,189,190,191,192,193,194,195,196,197	0.6	human-human
Q2VPK5-3_Q7Z7A3	Q2VPK5-3	Cytoplasmic tRNA 2-thiolation protein 2 (Cytosolic thiouridylase subunit 2)	CTU2	A	1.47148149150151E+293	Q7Z7A3	Cytoplasmic tRNA 2-thiolation protein 1 (EC 2.7.7.-) (ATP-binding domain-containing protein 3) (Cancer-associated gene protein) (Cytoplasmic tRNA adenylyltransferase 1)	CTU1	B	6,7,8,9,10,18,20,21,22,23,24,25,33,37,38,39,40,41,42,43,44,45,46,47,139,141,177,178,179,180,181,182,183,184,185,186,187,188,189,190,191,192,193,194,195,196,197,198,199,214,215,216,220,242,243,244,246,247,248,249,250,251,252,253,254,255,256,257,258,259,260,261,262,263,264,265,266,267,268,269,270,271,272,273,274,275,276,277,278	0.7	human-human
Q49A26_Q9BV86	Q49A26	Cytokine-like nuclear factor N-PAC (NPAC) (3-hydroxyisobutyrate dehydrogenase-like protein) (Glyoxylate reductase 1 homolog) (Nuclear protein NP60) (Nuclear protein of 60 kDa) (Nucleosome-destabilizing factor) (hNDF) (Putative oxidoreductase GLYR1)	GLYR1	A	19,49,51,78,165,166,167,168,169,170,171,172,173,174,175,176,177,256,259,260,284,285,288,390,391,392,393,394,395,396,397,398,422,466,467,469,470,471,472,473,474,475,478,479,480,481,482,483,484,485,486,487,488,490,491,493,495,497	Q9BV86	N-terminal Xaa-Pro-Lys N-methyltransferase 1 (EC 2.1.1.244) (Alpha N-terminal protein methyltransferase 1A) (Methyltransferase-like protein 11A) (N-terminal RCC1 methyltransferase) (X-Pro-Lys N-terminal protein methyltransferase 1A) (NTM1A) [Cleaved into: N-terminal Xaa-Pro-Lys N-methyltransferase 1, N-terminally processed]	NTMT1	B	12,19,20,22,23,24,27,28,29,30,31,32,33,34,35,36,37,38,39,40,41,42,43,44,46,47,51,69,74,77,78,79,82,102,103,104,105,106,107,108,109,110,135,136,137,138,139,140,166,167,168,169,170,171,172,174,175,176,177,178,179,180,181,182,183,184,185,205,206,207,208,209,210,211,212,213,214,215,216,217	0.58	human-human
Q6NZI2_Q9UJT2-2	Q6NZI2	Caveolae-associated protein 1 (Cavin-1) (Polymerase I and transcript release factor)	CAVIN1	A	45,47,48,49,50,51,52,53,54,55,56,57,58,59,60,61,62,63,64,65,66,67,68,69,70,71,72,73,74,75,76,77,78,79,80,81,82,83,84,85,86,87,88,89,90,91,92,93,94,95,96,97,98,99,100,101,102,103,104,105,106,107,108,109,110,111,112,113,114,115,116,117,118,119,120,121,122,123,124,125,126,127,128,129,130,131,132,133,134,135,136,137,138,139,142,145,146,151,153,155,276,277,278,279,280	Q9UJT2-2	Testis-specific serine kinase substrate (Testis-specific kinase substrate) (STK22 substrate 1)	TSKS	B	88,89,90,91,92,93,94,117,121,124,125,127,128,129,130,131,132,133,135,136,137,138,139,140,141,142,143,144,145,146,147,148,149,150,151,152,153,154,155,156,157,158,159,160,161,162,163,164,165,166,167,168,169,170,171,172,173,174,175,176,177,178,179,180,181,182,183,184,185,186,187,188,189,190,191,192,193,194,195,196,197,198,199,200,201,202,203,204,205,206,208,209,210,211,212,213,214,215,216,217,218,219,220,221,222,223,224,225,226,276,277,278,279,280,281,282,284,285,286,288,289,291,292,293,294,295,296,297,298,299,300,301,302,303,304,305,306,307,308,309,310,311,312,313,314,315,316,317,318,320,321,323,324,325,327,328,338,341,348,352,355	0.57	human-human
Q6P1L8_Q969Z0	Q6P1L8	Large ribosomal subunit protein uL14m (39S ribosomal protein L14, mitochondrial) (L14mt) (MRP-L14) (39S ribosomal protein L32, mitochondrial) (L32mt) (MRP-L32)	MRPL14	A	1,2,3,4,5,6,7,8,9,10,11,12,13,14,15,16,17,18,19,20,21,22,23,24,25,26,27,28,29,30,31,33,35,36,37,38,39,52,53,54,56,62,63,64,65,66,68,89,90,91,92,93,94,95,96,97,98,99,100,101,102,103,121	Q969Z0	FAST kinase domain-containing protein 4 (Cell cycle progression restoration protein 2) (Cell cycle progression protein 2) (Protein TBRG4) (Transforming growth factor beta regulator 4)	TBRG4	B	63,64,65,66,67,68,70,98,109,112,133,134,135,136,137,138,139,140,141,142,143,144,145,146,147,148,171,174,175,176,177,178,179,180,181,182,183,184,185,186,189,214,216,217,219,220,221,222,223,224,225,226,227,228,229,230,231,233,256,259,260,261,263,264,266,267,268,293,296,297,300,301,303,304,305,306,334,337,338,340,341,342,343,367,368,371,374,378,405,407,408,411,414,444,445,446,447,448,449,450,451,452,453,456,483,484,487,519,569,579,581,582	0.54	human-human
Q71U36_Q96GY0	Q71U36	Tubulin alpha-1A chain (EC 3.6.5.-) (Alpha-tubulin 3) (Tubulin B-alpha-1) (Tubulin alpha-3 chain) [Cleaved into: Detyrosinated tubulin alpha-1A chain]	TUBA1A	A	1,2,3,5,45,46,47,96,97,103,104,105,107,108,109,110,111,112,113,114,115,116,117,118,119,120,121,122,123,124,125,126,127,128,129,130,131,132,133,135,152,155,156,157,158,159,160,161,162,163,164,165,166,192,193,195,196,197,199,241,244,245,246,247,248,249,250,251,252,253,254,255,257,258,261,262,263,264,265,311,313,344,345,346,405,406,407,408,409,410,411,412,413,414,415,416,417,419,420,421,422,423,424,425,426,427,428,429,430,431,432,433,434,435,436,437,438,439,440,441,443	Q96GY0	Zinc finger C2HC domain-containing protein 1A	ZC2HC1A	B	11,12,13,14,15,16,17,22,23,24,25,26,27,28,29,30,31,32,33,34,35,36,37,38,39,40,41,42,44,45,46,47,48,49,50,51,52,53,54,55,56,57,59,67,70,71,72,73,74,75,76,77,78,79,80,81,82,83,84,85,86,87,88,89,90,91,92,93,94,95,96,97,98,99,100,101,102,116,118,119,130,131,132,133,300,302,307,308,309,311,312,313,314,315,316,317,318,319,320,321	0.6	human-human
Q7L1Q6_Q96DI7	Q7L1Q6	eIF5-mimic protein 2 (Basic leucine zipper and W2 domain-containing protein 1) (Protein Orf)	BZW1	A	7,8,9,10,11,12,15,16,17,18,19,20,21,22,23,24,25,26,27,64,65,66,68,122,123,124,130,134,314,315,316,318,319,320,322,338,361,363,364,365,366,367,368,369,370,371,372,373,374,375,377,400,403,404,406,407,408,410,411,412,414,415	Q96DI7	U5 small nuclear ribonucleoprotein 40 kDa protein (U5 snRNP 40 kDa protein) (U5-40K) (38 kDa-splicing factor) (Prp8-binding protein) (hPRP8BP) (U5 snRNP-specific 40 kDa protein) (WD repeat-containing protein 57)	SNRNP40	B	2,4,5,6,7,8,9,10,11,12,13,14,15,68,70,86,88,109,110,111,112,113,128,129,130,131,150,151,152,153,154,155,156,170,171,172,173,174,191,192,193,194,195,196,197,198,212,213,214,215,216,218,232,235,236,237,238,239,255,256,283,284,285,286,287,288,290,329,331,347,349	0.49	human-human
Q7Z3B4-2_Q9BVL2-2	Q7Z3B4-2	Nucleoporin p54 (54 kDa nucleoporin)	NUP54	A	1.30131132133134E+305	Q9BVL2-2	Nucleoporin p58/p45 (58 kDa nucleoporin) (Nucleoporin-like protein 1)	NUP58	B	292,295,299,302,303,306,315,319,321,322,323,324,325,326,327,328,329,330,331,336,339,340,341,342,343,344,345,346,347,348,349,350,351,352,353,354,355,356,357,358,359,360,361,362,363,364,365,366,367,368,369,370,371,372,373,374,375,376,377,378,379,380,381,382,383,384,385,386,387,388,389,390,391,392,393,394,395,396,397,398,399,400,401,403,404,405,406,407,408,409,410,411,412,413,414,415,416,417,418,420,421,423,424,425,426,430,431,432,433,434,435,436,439,442,447,448,449,450,451,452,453,454,455,456,457,458,459	0.55	human-human
Q86WU2-2_Q9UFF9	Q86WU2-2	Probable D-lactate dehydrogenase, mitochondrial (DLD) (Lactate dehydrogenase D) (EC 1.1.2.4)	LDHD	A	1.20121122123124E+149	Q9UFF9	CCR4-NOT transcription complex subunit 8 (EC 3.1.13.4) (CAF1-like protein) (CALIFp) (CAF2) (CCR4-associated factor 8) (Caf1b)	CNOT8	B	40,41,42,43,44,45,46,47,48,49,50,51,56,57,58,60,61,64,65,68,71,75,102,103,104,105,106,107,108,109,110,111,112,113,114,115,116,118,124,156,157,158,159,160,161,164,196,204,205,206,207,208,209,210,211,212,214,215,225,226,230,260,261	0.58	human-human
Q8IXX5_Q8NC42	Q8IXX5	Transmembrane protein 183A	TMEM183A	A	1.85186187205236E+125	Q8NC42	E3 ubiquitin-protein ligase RNF149 (EC 2.3.2.27) (DNA polymerase-transactivated protein 2) (RING finger protein 149) (RING-type E3 ubiquitin transferase RNF149)	RNF149	B	40,41,42,43,44,46,47,48,49,50,51,52,53,54,55,56,57,58,59,60,61,62,141,143,144,145,146,147,163,164,165,166,167,168,169,170,171,173,174,177,179,187,188	0.5	human-human
Q8N0Y2-2_Q9NWS9	Q8N0Y2-2	Zinc finger protein 444 (Endothelial zinc finger protein 2) (EZF-2) (Zinc finger and SCAN domain-containing protein 17)	ZNF444	A	20,21,22,23,24,25,26,27,28,29,30,31,33,34,35,36,37,38,39,40,41,42,43,44,45,46,47,48,49,50,51,52,53,54,55,56,57,58,59,60,61,62,63,64,65,66,67,68,69,70,71,72,73,76,87,88,89,90,91,92,93,94,95,96,97,99,246,282,284,295,298,299,302,307	Q9NWS9	Zinc finger protein 446 (Zinc finger protein with KRAB and SCAN domains 20)	ZNF446	B	8,10,26,27,28,29,30,31,32,33,34,35,37,38,39,40,41,42,43,44,45,46,47,48,49,50,51,52,53,54,55,56,57,58,59,60,61,62,63,64,65,66,67,68,69,70,71,72,73,74,75,76,77,78,79,93,94,95,96,97,98,99,100,101,102,103,105,229,233,236,237,239,384	0.51	human-human
Q8TDN6_Q9GZL7	Q8TDN6	Ribosome biogenesis protein BRX1 homolog (Brix domain-containing protein 2)	BRIX1	A	32,33,34,35,37,38,41,42,43,44,45,46,47,48,49,50,51,52,53,54,55,56,57,58,59,60,61,62,86,87,88,89,90,91,105,107,108,109,110,111,112,113,193,194,195,196,197	Q9GZL7	Ribosome biogenesis protein WDR12 (WD repeat-containing protein 12)	WDR12	B	29,30,31,54,63,64,65,68,88,89,90,91,92,93,94,95,96,97,98,99,100,101,102,103,104,118,119,120,121,122,124,141,142,144,163,209,340,344,366,367,368,369,377,378,379,380,381,382,383,384,385,386,387,388,390,402,404,405,406,407,408,409,410,411,412	0.54	human-human
Q96LB3_Q9BQD3	Q96LB3	Intraflagellar transport protein 74 homolog (Capillary morphogenesis gene 1 protein) (CMG-1) (Coiled-coil domain-containing protein 2)	IFT74	A	1.32135136137139E+233	Q9BQD3	KxDL motif-containing protein 1	KXD1	B	1,2,3,9,12,16,22,25,26,27,29,30,33,34,37,38,40,41,42,44,45,46,48,49,55,58,59,61,62,63,65,66,74,108,110,111,125,126,127,128,129,130,131,132,133,134,135,136	0.56	human-human
Q9BXS4_Q9Y6X5	Q9BXS4	Transmembrane protein 59 (Liver membrane-bound protein)	TMEM59	A	47,48,50,51,52,53,54,55,56,57,58,59,60,61,62,63,64,66,67,68,93,106,107,108,109,110,111,112,114,115,117,118,119,120,121,122,123,125,126,127,129,130	Q9Y6X5	Bis(5'-adenosyl)-triphosphatase ENPP4 (EC 3.6.1.29) (AP3A hydrolase) (AP3Aase) (Ectonucleotide pyrophosphatase/phosphodiesterase family member 4) (E-NPP 4) (NPP-4)	ENPP4	B	34,69,70,71,74,91,92,93,94,101,102,103,104,105,106,107,135,136,137,138,154,155,156,157,184,185,186,187,189,190,191,192,193,194,237,238,240,252,256,257,258,259,260,261,262,263,264,265,266,270,272,274,312,324,325,326,327,328,329,330,331,332,333,334,335,336	0.65	human-human
Q9BZE1_Q9NYK5-2	Q9BZE1	Large ribosomal subunit protein mL37 (39S ribosomal protein L2, mitochondrial) (L2mt) (MRP-L2) (39S ribosomal protein L37, mitochondrial) (L37mt) (MRP-L37)	MRPL37	A	30,31,32,33,34,35,36,37,38,39,112,162,167,168,169,170,171,172,173,174,175,176,264,297,298,299,300,301,302,303,304,306,348,350,351,385,386,387,388,389,390,391,392,393,394,395,398	Q9NYK5-2	Large ribosomal subunit protein mL39 (39S ribosomal protein L39, mitochondrial) (L39mt) (MRP-L39) (39S ribosomal protein L5, mitochondrial) (L5mt) (MRP-L5)	MRPL39	B	67,68,69,70,71,72,73,74,75,76,77,78,79,95,97,99,101,102,125,156,157,158,159,160,161,162,188,192,195,196,197,198,199,200,201,202,203,204,205,207,208,209,210,211,212,213,214,271,272,273,274,275,276,277,278,279,302,303,304,305,307,308,310,313,314,317	0.49	human-human
B4DP52_P11473	B4DP52	RNA helicase (EC 3.6.4.13)		A	66,69,70,71,72,73,74,75,76,77,78,79,80,81,82,85,94,97,104,128,219,220,240,241,242,243,244,245,246,247,248,249,251,254,257,258,259,260,261,350	P11473	Vitamin D3 receptor (VDR) (1,25-dihydroxyvitamin D3 receptor) (Nuclear receptor subfamily 1 group I member 1)	VDR	B	14,15,18,19,279,281,282,284,297,307,308,310,311,312,314,315,316,317,318,319,320,321,322,323,324,333,336,337,339,340,341,342,350,352,353,354,356,357,358,359,360,361,362,363,364,365,377,378,380,381,382,383,384,385,386,387,388,389,390,391,395	0.55	human-human
O14763_Q96MV8	O14763	Tumor necrosis factor receptor superfamily member 10B (Death receptor 5) (TNF-related apoptosis-inducing ligand receptor 2) (TRAIL receptor 2) (TRAIL-R2) (CD antigen CD262)	TNFRSF10B	A	2,3,18,19,21,22,23,25,26,29,30,32,33,34,36,37,40,41,45,62,65,69,70,72,73,76,77,79,80,82,84,85,88,90,91,92,94,95,97,98,99,100,101,102,103,104,105,106,107,108,109,110,111,121,122,123,124,125,126,127,128,129,130,131,132,133,134,135,136,138,139,142,143,144,145,146,147,148,149,150,151,155,156,157,158,160,161,162,163,164,193,196,200,214,215,217,218,219,221,222,224,225,226,228,229,230,232,233,234,235,236,237,243,244,245,246,247,248,249,250,252,255,256,257	Q96MV8	Palmitoyltransferase ZDHHC15 (EC 2.3.1.225) (Acyltransferase ZDHHC15) (EC 2.3.1.-) (Zinc finger DHHC domain-containing protein 15) (DHHC-15)	ZDHHC15	B	24,25,26,27,28,29,30,31,32,33,34,35,36,38,39,40,41,42,43,44,45,46,48,49,50,51,52,53,120,147,148,149,150,151,154,190,213,214,216,217,218,219,220,221,222,223,224,225,226,227,228,230,231,234,235,237,238,254,255,257,258,260,261,262,263,264,265,266,267,268,269,270,271,272,273,274,275,276,277,278,279,280,281,283,286	0.57	human-human
O14933_Q9NVW2	O14933	Ubiquitin/ISG15-conjugating enzyme E2 L6 (EC 2.3.2.23) (E2 ubiquitin-conjugating enzyme L6) (Retinoic acid-induced gene B protein) (RIG-B) (UbcH8) (Ubiquitin carrier protein L6) (Ubiquitin-protein ligase L6)	UBE2L6	A	1,2,3,4,5,6,7,8,9,10,13,27,28,29,30,31,32,33,34,59,60,61,62,63,64,65,92,93,94,95,96,97,98,99,100,101	Q9NVW2	E3 ubiquitin-protein ligase RLIM (EC 2.3.2.27) (LIM domain-interacting RING finger protein) (RING finger LIM domain-binding protein) (R-LIM) (RING finger protein 12) (RING-type E3 ubiquitin transferase RLIM) (Renal carcinoma antigen NY-REN-43)	RLIM	B	14,15,16,17,18,19,20,21,22,23,24,25,26,27,28,29,30,31,32,33,34,35,36,37,53,54,55,56,57,58,59,64,415,546,569,570,571,572,573,574,575,576,592,593,594,595,596,597,598,599,600,601,602,603,604,605,606,607,608,609,610,611,612,613	0.51	human-human
O15121_Q68D85	O15121	Sphingolipid delta(4)-desaturase DES1 (EC 1.14.19.17) (Cell migration-inducing gene 15 protein) (Degenerative spermatocyte homolog 1) (Dihydroceramide desaturase-1) (Membrane lipid desaturase) (Retinol isomerase) (EC 5.2.1.-)	DEGS1	A	1,29,31,32,34,35,36,37,38,39,40,41,42,43,45,46,49,50,53,56,57,59,60,61,62,63,64,65,67,68,71,72,73,74,75,76,77,79,80,83,94,95,96,97,98,99,100,101,102,103,106,125,126,127,129,130,131,132,133,134,135,137,139,140,141,178,180,181,185,211,248,249,250,251,252,253,254,255,267,268,269,270,271,272,275,278,316,317,318,319,320,321,322,323	Q68D85	Natural cytotoxicity triggering receptor 3 ligand 1 (B7 homolog 6) (B7-H6)	NCR3LG1	B	71,72,74,113,115,146,148,149,150,151,152,153,154,160,161,162,164,166,167,193,194,195,196,197,198,199,200,201,202,203,204,205,206,207,208,210,211,212,213,214,256,258,262,263,265,266,267,268,269,270,271,272,273,274,275,276,277,278,280,281,282,284,285,288,289,291,292,295,424,425,454	0.57	human-human
O15178_P61962	O15178	T-box transcription factor T (Brachyury protein) (Protein T)	TBXT	A	61,62,63,64,65,66,67,68,69,70,71,72,144,145,147,157,195,196,197,198,199,200,201,203,204,205,207,208,210,211,212,213,214,215,216,217,218,219,220,221,223,224,264,266,268,270,283,284,285,286,287,288,289,290,291,292,293,294,297,422,423,424,425,426,427,428,429,430,431,432,433	P61962	DDB1- and CUL4-associated factor 7 (WD repeat-containing protein 68) (WD repeat-containing protein An11 homolog)	DCAF7	B	9,10,12,20,38,39,40,41,42,43,44,45,67,68,69,70,71,72,73,91,92,93,94,119,120,121,122,123,124,141,142,143,144,170,171,172,173,174,175,176,177,178,194,196,197,198,199,200,201,202,203,204,209,210,211,212,213,214,215,216,217,218,219,220,221,222,223,224,225,226,242,243,245,256,264,266,268,269,270,283,287,290,291,292,293,299,300,301,302,305,306,307,308,309,310,311,312,313,315,316,317,318,327,329,331,333,338,339,340,341,342	0.51	human-human
O15379_Q9NWT6	O15379	Histone deacetylase 3 (HD3) (EC 3.5.1.98) (Protein deacetylase HDAC3) (EC 3.5.1.-) (Protein deacylase HDAC3) (EC 3.5.1.-) (RPD3-2) (SMAP45)	HDAC3	A	51,55,56,57,59,60,61,62,63,64,65,68,72,83,84,86,87,88,138,139,162,163,179,180,183,184,185,186,212,373,374,375,376,377,378,379,380,381,382,383,384,385,386,387,388,389,390,391,392,393,394,395,396,397,398,399,400,401,402,403,404,405,406,407,408,409,410	Q9NWT6	Hypoxia-inducible factor 1-alpha inhibitor (EC 1.14.11.30) (EC 1.14.11.n4) (Factor inhibiting HIF-1) (FIH-1) (Hypoxia-inducible factor asparagine hydroxylase)	HIF1AN	B	87,88,89,90,91,92,93,100,101,102,103,104,105,106,107,120,122,145,147,148,149,150,151,152,153,154,155,156,158,159,160,161,162,163,164,165,167,170,171,174,175,179,180,181,182,183,184,185,186,187,188,196,197,199,200,201,202,203,204,205,207,214,231,232,233,234,235,236,237,238,239,273,275,276,279,281,294,295,296,297,298,299,300,301,302,303,304,305,306,307,308,309,310,311,312,313,314,315,316,317,318,319,320,321,322,323,324,325,326,327,328,329	0.64	human-human
O43172_P09661	O43172	U4/U6 small nuclear ribonucleoprotein Prp4 (PRP4 homolog) (hPrp4) (U4/U6 snRNP 60 kDa protein) (WD splicing factor Prp4)	PRPF4	A	2.23226227228229E+119	P09661	U2 small nuclear ribonucleoprotein A' (U2 snRNP A')	SNRPA1	B	13,15,16,17,18,19,20,21,23,24,25,26,27,28,30,46,47,48,49,50,51,52,68,69,70,71,72,73,74,91,92,93,94,95,96,97,116,117,119,120,121,122,143,144,145,146,147,148,149,150	0.52	human-human
O43255_P36957	O43255	E3 ubiquitin-protein ligase SIAH2 (EC 2.3.2.27) (RING-type E3 ubiquitin transferase SIAH2) (Seven in absentia homolog 2) (Siah-2) (hSiah2)	SIAH2	A	73,76,77,78,79,80,81,82,83,84,85,93,94,96,97,98,99,104,106,107,108,109,110,111,112,113,114,115,116,117,118,124,127,139,140,142,143,163,164,165,166,171,172,173,174,177,178,179,180,182,183,193,194,195,196,197,198,199,202,203,204,205,206,207,208,209,210,211,212,213,214,215,216,217,218,219,220,221,231,233,234,235,236,309,310,312,313,316	P36957	Dihydrolipoyllysine-residue succinyltransferase component of 2-oxoglutarate dehydrogenase complex, mitochondrial (EC 2.3.1.61) (2-oxoglutarate dehydrogenase complex component E2) (OGDC-E2) (Dihydrolipoamide succinyltransferase component of 2-oxoglutarate dehydrogenase complex) (E2K)	DLST	B	29,30,31,33,34,35,36,37,55,56,57,58,59,60,61,62,63,64,65,66,67,68,69,145,226,228,229,232,233,236,237,240,299,300,301,302,303,304,305,306,307,308,309,310,311,312,313,314,315,316,331,333,334,361,362,365,366,367,368,388,389,390	0.53	human-human
O43292-2_P23284	O43292-2	Glycosylphosphatidylinositol anchor attachment 1 protein (GPI anchor attachment protein 1) (GAA1 protein homolog) (hGAA1)	GPAA1	A	11,15,18,55,57,58,59,60,92,93,94,95,97,98,168,169,170,171,172,173,176,210,211,261,262,263,264,265,266,267,268,269,392,395,396,397,398,399,400,402,403,405,406,407,408,409,410,411,412,413,414,415,416,417,418,420,421,424,504,505,508,509,510,511,512,513,516,518,519,520,521,522,525,561	P23284	Peptidyl-prolyl cis-trans isomerase B (PPIase B) (EC 5.2.1.8) (CYP-S1) (Cyclophilin B) (Rotamase B) (S-cyclophilin) (SCYLP)	PPIB	B	7,10,11,13,14,15,16,17,18,19,21,22,23,24,25,26,27,28,29,30,31,32,33,34,36,37,68,95,96,97,98,99,100,101,102,103,125,126,127,128,129,130,131,132,133,134,135,139,140,141,142,144,145,152,153,156,157,158,159,160,161,162,163,164,165,166,180,183,184,187,188,189,190,191,214,215,216	0.59	human-human
O75084_Q99720-2	O75084	Frizzled-7 (Fz-7) (hFz7) (FzE3)	FZD7	A	10,11,12,14,15,16,17,18,19,20,22,23,24,26,27,276,305,309,312,313,314,331,332,333,334,335,336,337,338,339,341,342,345,346,379,383,386,390,394	Q99720-2	Sigma non-opioid intracellular receptor 1 (Aging-associated gene 8 protein) (SR31747-binding protein) (SR-BP) (Sigma 1-type opioid receptor) (SIG-1R) (Sigma1-receptor) (Sigma1R) (hSigmaR1)	SIGMAR1	B	29,41,44,45,47,48,49,52,77,79,81,82,83,84,99,100,101,103,105,106,107,109,118,128,129,130,131,133,136,137,138,151,153,154,155,157,159,160,163,164,170,171,174,176,184,193,202	0.53	human-human
O75356_P31997	O75356	Nucleoside diphosphate phosphatase ENTPD5 (EC 3.6.1.6) (CD39 antigen-like 4) (ER-UDPase) (Ectonucleoside triphosphate diphosphohydrolase 5) (NTPDase 5) (Guanosine-diphosphatase ENTPD5) (GDPase ENTPD5) (Inosine diphosphate phosphatase ENTPD5) (Nucleoside diphosphatase) (Uridine-diphosphatase ENTPD5) (UDPase ENTPD5)	ENTPD5	A	1.38139140141142E+089	P31997	Cell adhesion molecule CEACAM8 (CD67 antigen) (Carcinoembryonic antigen CGM6) (Carcinoembryonic antigen-related cell adhesion molecule 8) (CEA cell adhesion molecule 8) (Non-specific cross-reacting antigen NCA-95) (CD antigen CD66b)	CEACAM8	B	39,40,41,42,43,44,45,49,50,51,52,53,54,55,56,57,102,104,107,108,109,110,180,181,182,183,184,186,207,208,210,211,212,213,214,221,226,227,228,229,230,266	0.55	human-human
O75556_Q9BU23-2	O75556	Mammaglobin-B (Lacryglobin) (Lipophilin-C) (Mammaglobin-2) (Secretoglobin family 2A member 1)	SCGB2A1	A	1,2,3,4,5,6,7,8,9,10,11,12,13,14,15,16,17,18,19,20,21,22,23,24,26,27,30,45,46,47,48,49,50,75,78,79,81,82,83,85,86,88,89,90,91,92,93,94,95	Q9BU23-2	Lipase maturation factor 2 (Transmembrane protein 112B) (Transmembrane protein 153)	LMF2	B	1,2,9,15,19,20,22,34,35,57,58,60,61,62,63,64,65,66,67,68,69,70,71,73,74,75,76,78,79,81,82,83,84,85,86,87,89,90,91,93,94,95,96,97,98,99,100,101,102,103,104,105,106,107,108,109,111,112,113,114,115,116,117,139,143,146,149,163,164,165,166,183,245,246,247,248,249,250,251,252,253,254,255,256,257,258,259,263,266,329,330,395,398,415,419,420,421,422,423,424,425,426,428,429,430,431,432,433,434,435,472,473,474,475,476,477,478,479,481,482,484,485,487,488,489,490,492,493,494,495,496,536,576,577,578,610,611,612,613,614,615,617,618,621,622,625,629	0.6	human-human
O76094_P83881	O76094	Signal recognition particle subunit SRP72 (SRP72) (Signal recognition particle 72 kDa protein)	SRP72	A	22,23,24,25,27,57,86,89,90,113,114,116,117,118,120,121,125,128,132,141,142,143,144,145,146,147,148,149,150,151,152,153,154,155,156,157,158,160,161,163,175,176,177,178,179,180,181,182,183,184,185,186,187,188,192,196,199,200,202,203,204,206,207,208,209,210,211,212,213,214,215,216,217,218,219,221,222,223,224,225,226,227,228,229,230,231,232,233,234,235,236,237,238,239,240,241,242,243,244,245,246,247,248,249,250,251,252,259,261,262,263,265,266,267,268,269,270,272,273,275,294,295,296,297,298,299,302	P83881	Large ribosomal subunit protein eL42 (60S ribosomal protein L36a) (60S ribosomal protein L44) (Cell growth-inhibiting gene 15 protein) (Cell migration-inducing gene 6 protein)	RPL36A	B	1,26,27,28,29,30,31,32,33,34,35,37,38,39,40,41,42,43,44,45,46,47,48,49,50,51,52,53,54,55,56,57,58,59,60,61,62,63,64,65,66,67,84,85,86,87,88,89,90	0.54	human-human
O95159_Q16537	O95159	Zinc finger protein-like 1 (Zinc finger protein MCG4)	ZFPL1	A	1,2,3,4,5,8,9,10,11,12,13,15,17,18,19,20,21,22,40,41,42,43,44,45,46,47,48,231,234,235	Q16537	Serine/threonine-protein phosphatase 2A 56 kDa regulatory subunit epsilon isoform (PP2A B subunit isoform B'-epsilon) (PP2A B subunit isoform B56-epsilon) (PP2A B subunit isoform PR61-epsilon) (PP2A B subunit isoform R5-epsilon)	PPP2R5E	B	1.38139200239243E+182	0.53	human-human
O95801_P0CB43	O95801	Tetratricopeptide repeat protein 4 (TPR repeat protein 4)	TTC4	A	1.49171172174175E+119	P0CB43	Protein HGH1 homolog	HGH1	B	1.51152156157159E+164	0.6	human-human
O95801_Q9BTY7	O95801	Tetratricopeptide repeat protein 4 (TPR repeat protein 4)	TTC4	A	1.71172174175176E+119	Q9BTY7	Protein HGH1 homolog	HGH1	B	1.51152156157159E+164	0.6	human-human
P01583_Q8NHY2-3	P01583	Interleukin-1 alpha (IL-1 alpha) (Hematopoietin-1)	IL1A	A	1,2,3,4,5,6,7,8,9,10,123,124,125,126,127,128,129,130,131,132,161,168,170,171,172,173,174,175,176,177,178,179,180,181,182,188,209,210,211,212,224,225,226,227,228,229,230,231,232,266,268,269,270,271	Q8NHY2-3	E3 ubiquitin-protein ligase COP1 (EC 2.3.2.27) (Constitutive photomorphogenesis protein 1 homolog) (hCOP1) (RING finger and WD repeat domain protein 2) (RING finger protein 200) (RING-type E3 ubiquitin transferase RFWD2)	COP1	B	1.53159165169195E+296	0.65	human-human
P01589_Q96HW7-2	P01589	Interleukin-2 receptor subunit alpha (IL-2 receptor subunit alpha) (IL-2-RA) (IL-2R subunit alpha) (IL2-RA) (TAC antigen) (p55) (CD antigen CD25)	IL2RA	A	20,25,46,48,49,50,53,56,57,58,59,60,61,62,63,64,79,81,139,141,157,158,159,160,161,183,184,185,186,187,188,189,190,191,192,193,196,224,226,227,231,232,235,236,239,242,243	Q96HW7-2	Integrator complex subunit 4 (Int4)	INTS4	B	49,50,51,53,54,55,56,57,58,59,60,61,62,63,64,65,85,87,88,89,90,91,92,93,94,95,97,98,100,101,102,103,104,129,132,136,139,140,165,168,169,172,210,217,246,247,296,297,299,386,387,388,389,424,425,426,429,433,437,459,460,461,462,463,464,465,469,496,497,498,499,501,505	0.55	human-human
P10314_Q401N2	P10314	HLA class I histocompatibility antigen, A alpha chain (Human leukocyte antigen A) (HLA-A)	HLA-A	A	36,38,39,41,45,49,51,56,59,72,108,109,110,111,112,114,115,116,117,118,143,144,145,212,214,216,226,228,230,253,254,255,256,257,258,259,260,261,262,263,265,266,268,308,309,312,315,316,319,320,323,326,327,330,331,334,338	Q401N2	Ligand-gated cation channel ZACN (Ligand-gated ion channel zinc-activated 1) (Ligand-gated ion-channel receptor L2) (Zinc-activated channel)	ZACN	B	46,47,49,51,69,70,71,72,73,74,75,78,80,81,82,84,112,113,119,121,122,125,126,127,128,129,130,131,133,134,151,152,153,154,177,178,179,180,181,196,197,198,199,200,216,217,231,235,239,242,246,249,250,253,254,255,256,257,358,360,364,368,371	0.54	human-human
P13473-2_Q9UIJ5	P13473-2	Lysosome-associated membrane glycoprotein 2 (LAMP-2) (Lysosome-associated membrane protein 2) (CD107 antigen-like family member B) (LGP-96) (CD antigen CD107b)	LAMP2	A	1.5515615715816E+158	Q9UIJ5	Palmitoyltransferase ZDHHC2 (EC 2.3.1.225) (Acyltransferase ZDHHC2) (EC 2.3.1.-) (Reduced expression associated with metastasis protein) (Ream) (Reduced expression in cancer protein) (Rec) (Zinc finger DHHC domain-containing protein 2) (DHHC-2) (Zinc finger protein 372)	ZDHHC2	B	25,26,29,32,105,120,121,122,123,125,126,127,128,129,130,131,132,133,134,136,140,141,142,143,144,145,149,150,153,154,155,156,157,158,159,160,162,163,164,172,175,176,194,195,197,198,199,200,201,202,203,204,205,206,208,209,210,211,212,213,214,215,216,217,218,219,220,221,222,223,224,225,227,228,231,232,234,235,240,241,242,243,244,245,246,247	0.51	human-human
P14314_P39687	P14314	Glucosidase 2 subunit beta (80K-H protein) (Glucosidase II subunit beta) (Protein kinase C substrate 60.1 kDa protein heavy chain) (PKCSH)	PRKCSH	A	46,47,49,50,51,52,53,54,55,56,57,63,64,67,68,69,70,71,72,73,88,89,90,91,92,93,94,421,422,423,435,436,437,438,439,440,441,442,444,446,469,470,471,472,473,474,477,495,496,497,498,499,500,501,502	P39687	Acidic leucine-rich nuclear phosphoprotein 32 family member A (Acidic nuclear phosphoprotein pp32) (pp32) (Leucine-rich acidic nuclear protein) (LANP) (Mapmodulin) (Potent heat-stable protein phosphatase 2A inhibitor I1PP2A) (Putative HLA-DR-associated protein I) (PHAPI)	ANP32A	B	50,68,70,72,92,93,94,95,96,97,117,118,119,120,121,122,126,127,128,129,130,131,132,133,134,144,145,146,147,148,149,150,151,152,153,154,155,156,157,158,159,225,228,229,230,231,232,233,234,235,236,237,238	0.51	human-human
P15121_Q92569	P15121	Aldo-keto reductase family 1 member B1 (EC 1.1.1.21) (EC 1.1.1.300) (EC 1.1.1.372) (EC 1.1.1.54) (Aldehyde reductase) (Aldose reductase) (AR)	AKR1B1	A	20,21,22,23,24,25,26,27,28,29,30,46,47,48,49,50,51,54,80,83,112,116,119,120,121,122,123,124,125,129,186,190,191,211,215,216,217,218,219,220,221,222,223,224,225,226,227,228,229,230,231,232,233,234,235,236,237,238,239,240,241,242,243,244,245,246,247,263,265,266,269,272,292,295,296,297,298,299,300,301,302,303,304,305,306,307,310,311,312,313,314	Q92569	Phosphatidylinositol 3-kinase regulatory subunit gamma (PI3-kinase regulatory subunit gamma) (PI3K regulatory subunit gamma) (PtdIns-3-kinase regulatory subunit gamma) (Phosphatidylinositol 3-kinase 55 kDa regulatory subunit gamma) (PI3-kinase subunit p55-gamma) (PtdIns-3-kinase regulatory subunit p55-gamma) (p55PIK)	PIK3R3	B	17,18,19,20,21,22,23,24,25,26,27,28,29,30,31,32,71,72,73,74,75,76,77,78,79,80,81,103,105,106,107,108,109,110,111,112,151,185,188,189,190,191,192,193,195,196,197,198,199,200,202,203,204,207,210,211,212,213,214,215,216,217,218,292,295,299,302,303,305,306,307,309,310,313,330,332	0.57	human-human
P18669_Q8IVS8	P18669	Phosphoglycerate mutase 1 (EC 5.4.2.11) (EC 5.4.2.4) (BPG-dependent PGAM 1) (Phosphoglycerate mutase isozyme B) (PGAM-B)	PGAM1	A	10,11,12,13,14,15,16,17,18,19,20,21,30,31,32,33,34,35,36,37,38,39,40,41,43,44,65,99,100,101,116,198,208,211,212,213,214,215,216,217,218,227,228,229,230,231,232,233,234,235,236,237,238,239,240,241,242,243,244,245,246,247,248,249,250,251,252,253,254	Q8IVS8	Glycerate kinase (EC 2.7.1.31) (HBeAg-binding protein 4)	GLYCTK	B	1.13114115116118E+254	0.5	human-human
P25090_Q96RD7	P25090	N-formyl peptide receptor 2 (FMLP-related receptor I) (FMLP-R-I) (Formyl peptide receptor-like 1) (HM63) (Lipoxin A4 receptor) (LXA4 receptor) (RFP)	FPR2	A	12,13,18,30,31,32,33,34,35,36,37,38,39,40,41,42,43,44,45,46,47,48,49,50,51,53,54,72,75,76,78,79,80,81,82,83,84,85,86,87,88,90,91,92,93,97,171,172,173,174,299,303,304,307,308,309,310,311,312,313,314,315,316,317,318,319,320,321,322,323,324,325,326,327,328	Q96RD7	Pannexin-1 (PANX1) [Cleaved into: Caspase-activated pannexin-1 (Caspase-activated PANX1)]	PANX1	B	91,96,97,98,99,100,101,102,105,201,202,203,204,205,206,207,208,210,211,214,217,218,219,220,221,222,223,224,225,226,227,228,229,230,231,232,233,234,235,236,237,238,239,240,241,281,284,285,288,289,290,291,292,293,294,295,296,297,298,299,300,301,302,303,304,305,319,320,321,322,323,324,325,326,327,328,329,330,331,332,333,336	0.49	human-human
P34059_P55083	P34059	N-acetylgalactosamine-6-sulfatase (EC 3.1.6.4) (Chondroitinsulfatase) (Chondroitinase) (Galactose-6-sulfate sulfatase) (GalN6S) (N-acetylgalactosamine-6-sulfate sulfatase) (GalNAc6S sulfatase)	GALNS	A	43,44,48,49,50,51,52,53,54,68,70,250,302,304,305,306,333,334,335,337,397,421,422,443,444,445,446,447,448,449,451,452,454,455,458,460	P55083	Microfibril-associated glycoprotein 4	MFAP4	B	64,65,67,85,87,88,89,90,91,92,93,94,95,97,98,100,101,102,103,104,105,107,109,188,189,200,201,202,203,204,205,219,220,221,222,226,227,231	0.6	human-human
P34972_P37268	P34972	Cannabinoid receptor 2 (CB-2) (CB2) (hCB2) (CX5)	CNR2	A	32,39,42,43,46,47,50,63,64,67,69,70,73,127,128,130,131,132,133,134,135,136,137,138,139,140,141,142,143,209,212,213,214,215,216,217,218,219,220,221,222,223,224,225,226,227,228,229,230,231,232,233,234,235,236,237,238,239,240,241,242,243,244,245,246,247,248,249,250,252,253,254,256,257,260,264,275,276,277,279,280,281,282,283,284,285,286,287,288,289,290,291,292,293,294,295,296,297,298,299,300,301,302,303,304,305,306,307,308,309,311,312,336,337,338,339,340,341,342,343,344,345,346,347,348,349,350,351,352,353,354,355,356,357,358,359,360	P37268	Squalene synthase (SQS) (SS) (EC 2.5.1.21) (FPP:FPP farnesyltransferase) (Farnesyl-diphosphate farnesyltransferase) (Farnesyl-diphosphate farnesyltransferase 1)	FDFT1	B	1,2,3,5,6,8,9,10,11,12,13,14,15,16,17,18,19,20,21,22,23,24,25,26,27,28,29,30,31,32,33,34,35,36,47,48,49,50,51,52,53,54,55,56,57,58,59,60,61,62,63,64,66,68,69,70,71,72,73,74,75,76,77,78,79,80,81,83,84,85,86,115,116,117,118,146,150,154,171,172,174,175,176,177,178,179,180,182,183,186,187,190,191,192,207,208,211,212,213,214,215,216,217,218,219,220,221,222,223,228,230,281,282,283,284,285,286,287,288,289,291,292,293,295,296,299,306,307,308,309,310,311,312,313,314,315,316,317,318,319,320,321,322,323,324,325,326,327,328,329,330,332,333,336,337,340,343,344,347,375,376,377,378,379,380,381,382,383,384,385,386,387,388,389,390,391,392,393,394,396,397,400,403,404,407,408,411	0.56	human-human
P36873_P42167	P36873	Serine/threonine-protein phosphatase PP1-gamma catalytic subunit (PP-1G) (EC 3.1.3.16) (Protein phosphatase 1C catalytic subunit)	PPP1CC	A	21,22,23,24,25,26,48,49,50,51,52,53,54,55,56,57,64,66,67,68,69,70,71,72,73,74,78,86,92,94,95,96,97,98,99,111,115,116,117,119,123,124,125,126,127,128,129,130,131,132,133,134,150,164,165,166,167,168,173,184,187,194,195,196,197,198,202,205,206,207,208,209,210,211,212,214,219,220,221,222,223,226,229,230,232,233,234,237,240,242,243,246,247,248,249,250,251,252,253,254,255,256,257,258,259,260,261,262,263,264,265,266,267,269,270,271,272,273,274,275,276,277,278,279,280,282,283,284,286,288,289,290,291,292,293,294,295,296,297,298,299,300,301,302	P42167	Lamina-associated polypeptide 2, isoforms beta/gamma (Thymopoietin, isoforms beta/gamma) (TP beta/gamma) (Thymopoietin-related peptide isoforms beta/gamma) (TPRP isoforms beta/gamma) [Cleaved into: Thymopoietin (TP) (Splenin); Thymopentin (TP5)]	TMPO	B	5,8,9,10,11,12,13,14,15,16,17,18,30,31,32,33,34,35,37,38,117,128,129,130,131,132,133,134,135,136,137,138,139,140,141,142,144,145,148,179,180,181,182,183,184,185,186,187,188,189,190,191,192,193,194,195,196,197,198,199,200,201,202,203,204,205,343,344,345,346,347,348,349,351,352,353,354,355,356,357,358,359,360,361,362,363,364,365,366,367,368,369,370,371,372,373,374,375,376,379,380,381,382,383,386	0.53	human-human
P43034_Q9GZM8-2	P43034	Platelet-activating factor acetylhydrolase IB subunit beta (Lissencephaly-1 protein) (LIS-1) (PAF acetylhydrolase 45 kDa subunit) (PAF-AH 45 kDa subunit) (PAF-AH alpha) (PAFAH alpha)	PAFAH1B1	A	1,18,19,22,23,24,26,27,41,49,52,53,60,110,128,151,152,154,169,170,171,172,191,192,193,194,195,212,213,214,235,236,238,254,277,278,280,316,318,338,339,340,341,342,357,358,359,360,379,380,381,382,400	Q9GZM8-2	Nuclear distribution protein nudE-like 1 (Protein Nudel) (Mitosin-associated protein 1)	NDEL1	B	1.12113114115116E+134	0.49	human-human
P43357_Q05639	P43357	Melanoma-associated antigen 3 (Antigen MZ2-D) (Cancer/testis antigen 1.3) (CT1.3) (MAGE-3 antigen)	MAGEA3	A	1.23124125126127E+260	Q05639	Elongation factor 1-alpha 2 (EF-1-alpha-2) (EC 3.6.5.-) (Eukaryotic elongation factor 1 A-2) (eEF1A-2) (Statin-S1)	EEF1A2	B	11,69,71,72,73,74,75,77,90,94,95,96,97,98,99,100,101,102,103,104,105,106,107,108,109,132,135,136,138,139,140,141,142,143,144,145,241,249,250,251,252,253,254,255,256,257,258,259,260,261,262,263,264,265,266,268,290,291,292,293,294,295,296,297,298,304,305,306,307,308,309,310,311,322,343,345,346,347,348,349,350,360,361,362,363,364,365,366,367,415,419,420,422,423,424,425,426,427,428,429,430,431,432,433,434,435,436,437	0.54	human-human
P43897_P49411	P43897	Elongation factor Ts, mitochondrial (EF-Ts) (EF-TsMt)	TSFM	A	42,43,44,45,46,47,48,49,50,51,52,54,55,58,59,60,61,62,63,64,65,66,69,89,93,96,97,100,103,104,123,124,125,126,127,128,129,130,131,132,133,134,189,190,191,192,193,194,195,196,216,217,218,219,220,221,222,232,233,234,254,255,257,258,259,260,261,262,263,264,265,277,278,279,280,281,286,287,288,289,290,291,292,312,314,320	P49411	Elongation factor Tu, mitochondrial (EF-Tu) (EC 3.6.5.3) (P43)	TUFM	B	62,63,64,65,66,67,68,70,107,109,127,128,129,130,131,132,133,134,151,152,153,154,155,156,157,158,159,160,161,162,163,164,165,166,167,168,170,182,185,186,187,188,189,190,191,192,193,194,195,196,197,198,199,201,202,361,362,366,367,368,369,370,371,372,391,394,395,396,397,398,399,400,401,402,403,404	0.69	human-human
P48059_Q13418	P48059	LIM and senescent cell antigen-like-containing domain protein 1 (Particularly interesting new Cys-His protein 1) (PINCH-1) (Renal carcinoma antigen NY-REN-48)	LIMS1	A	11,12,13,14,31,34,35,36,37,38,39,40,41,42,43,44,53,54,55,56,57,58,59,61,62,63,64,65,66,67,68,69,70,71,72,75,76,77,78,82,83,84,85,86,87,88,89,90,134,135,136,137,138,139,140,141,142,143,144,145,146,147,154,155,156,157,158,159,160,167,168,169,170,248	Q13418	Scaffold protein ILK (ILK-1) (ILK-2) (Inactive integrin-linked kinase) (p59ILK)	ILK	B	1,2,3,4,5,9,19,24,29,30,31,32,33,34,35,39,40,43,44,64,65,66,67,68,69,72,73,76,77,78,97,98,99,100,101,102,103,104,105,106,107,108,109,110,111,112,130,131,132,133,134,135,136,139,140,141,142,143,145,176,181,184,185,228,229,230,231,232,233,234,235,236,237,238,239,240,241,258,313,343	0.59	human-human
P51668_Q14258	P51668	Ubiquitin-conjugating enzyme E2 D1 (EC 2.3.2.23) ((E3-independent) E2 ubiquitin-conjugating enzyme D1) (EC 2.3.2.24) (E2 ubiquitin-conjugating enzyme D1) (Stimulator of Fe transport) (SFT) (UBC4/5 homolog) (UbcH5) (Ubiquitin carrier protein D1) (Ubiquitin-conjugating enzyme E2(17)KB 1) (Ubiquitin-conjugating enzyme E2-17 kDa 1) (Ubiquitin-protein ligase D1)	UBE2D1	A	1,4,5,6,7,8,9,10,11,12,13,14,15,16,17,18,19,20,21,22,23,24,25,26,27,28,30,33,34,35,36,37,38,39,40,41,46,47,48,49,50,51,52,59,60,61,62,63,87,88,89,91,92,93,94,95,96,97,98,99,101,104,146,147	Q14258	E3 ubiquitin/ISG15 ligase TRIM25 (EC 6.3.2.n3) (Estrogen-responsive finger protein) (RING finger protein 147) (RING-type E3 ubiquitin transferase) (EC 2.3.2.27) (RING-type E3 ubiquitin transferase TRIM25) (Tripartite motif-containing protein 25) (Ubiquitin/ISG15-conjugating enzyme TRIM25) (Zinc finger protein 147)	TRIM25	B	1,2,4,5,6,8,9,12,13,14,15,16,17,18,19,32,33,35,36,37,38,39,40,41,42,43,44,49,50,51,52,53,54,467,469,481,482,483,484,485,496,497,498,499,520,522,523,536,537,538,539,540,541,542,543,544,545,552,554,555,557,559,561,563,564,565,566,568,616,617,618,619,620,621	0.62	human-human
P52306_Q9HBH0-2	P52306	Rap1 GTPase-GDP dissociation stimulator 1 (Exchange factor smgGDS) (SMG GDS protein) (SMG P21 stimulatory GDP/GTP exchange protein)	RAP1GDS1	A	1.70211212213214E+098	Q9HBH0-2	Rho-related GTP-binding protein RhoF (Rho family GTPase Rif) (Rho in filopodia)	RHOF	B	27,28,29,30,45,46,47,48,49,50,51,76,77,78,79,80,82,85,86,88,89,90,102,104,108,111,112,119,120,121,122,123,124,132,140,144,148,150	0.65	human-human
P61077_Q14258	P61077	Ubiquitin-conjugating enzyme E2 D3 (EC 2.3.2.23) ((E3-independent) E2 ubiquitin-conjugating enzyme D3) (EC 2.3.2.24) (E2 ubiquitin-conjugating enzyme D3) (Ubiquitin carrier protein D3) (Ubiquitin-conjugating enzyme E2(17)KB 3) (Ubiquitin-conjugating enzyme E2-17 kDa 3) (Ubiquitin-protein ligase D3)	UBE2D3	A	1,4,5,6,7,8,9,10,11,12,13,14,15,16,17,18,19,20,21,22,23,24,25,26,27,28,29,30,32,33,34,35,36,37,38,46,47,48,49,50,51,52,59,60,61,62,63,87,88,89,91,92,93,94,95,96,97,98,99,101,104,105,143,146,147	Q14258	E3 ubiquitin/ISG15 ligase TRIM25 (EC 6.3.2.n3) (Estrogen-responsive finger protein) (RING finger protein 147) (RING-type E3 ubiquitin transferase) (EC 2.3.2.27) (RING-type E3 ubiquitin transferase TRIM25) (Tripartite motif-containing protein 25) (Ubiquitin/ISG15-conjugating enzyme TRIM25) (Zinc finger protein 147)	TRIM25	B	5,6,8,9,12,13,14,15,16,17,18,19,32,35,36,37,38,39,40,41,42,43,44,49,50,51,52,53,54,467,469,481,482,483,484,485,496,497,498,499,522,523,537,538,539,540,541,542,543,544,545,552,553,554,555,556,557,558,559,561,562,563,564,565,566,568,571,616,618,619,620	0.63	human-human
P61163_Q13561	P61163	Alpha-centractin (Centractin) (ARP1) (Actin-RPV) (Centrosome-associated actin homolog)	ACTR1A	A	2,3,4,5,28,29,30,31,32,33,34,112,113,114,115,116,117,118,119,120,121,122,138,139,140,141,144,148,149,152,153,168,169,170,171,172,173,174,175,176,177,178,180,181,182,183,219,273,288,289,292,293,295,296,298,300,302,303,305,306,307,308,309,310,311,312,313,314,315,316,318,319,322,323,324,325,326,327,328,329,330,331,332,333,334,335,336,337,338,339,342,350,351,352,353,354,355,356,357,358,368,369,370,371,372,373,374,375,376	Q13561	Dynactin subunit 2 (50 kDa dynein-associated polypeptide) (Dynactin complex 50 kDa subunit) (DCTN-50) (p50 dynamitin)	DCTN2	B	1,2,3,4,5,6,7,8,9,10,11,12,13,14,15,16,17,18,19,20,21,22,23,24,25,29,30,31,32,33,67,68,69,70,71,72,73,295,296,297,298,299,300,301,302,303,304,305,306,307,308,309,310,311,312,313,314,316,317	0.59	human-human
P61962_Q86WR7	P61962	DDB1- and CUL4-associated factor 7 (WD repeat-containing protein 68) (WD repeat-containing protein An11 homolog)	DCAF7	A	6,7,8,9,10,11,12,19,20,21,38,39,40,41,42,43,44,45,55,56,57,58,67,68,69,70,71,72,73,91,92,93,94,113,114,115,119,120,121,122,123,124,125,139,140,141,142,143,144,145,146,165,166,167,168,169,170,171,172,173,174,175,176,177,178,192,198,202,203,204,205,206,208,209,210,211,212,213,214,223,225,226,240,242,243,268,269,270,271,275,276,277,278,279,280,281,282,283,285,286,287,288,291,292,293,294,295,297,298,304,305,306,307,308,309,310,311,312,313,315,316,317,318,321,325,326,327,328,329,331,332,333,334,338,339,340,341,342	Q86WR7	Proline and serine-rich protein 2	PROSER2	B	1.05106107108109E+173	0.63	human-human
P62140_Q13509	P62140	Serine/threonine-protein phosphatase PP1-beta catalytic subunit (PP-1B) (PPP1CD) (EC 3.1.3.16) (EC 3.1.3.53)	PPP1CB	A	22,23,24,65,91,94,95,96,97,121,123,124,126,127,128,129,130,131,132,133,134,136,137,140,148,152,156,192,193,194,195,196,197,200,201,204,205,209,216,217,218,219,220,221,222,223,224,225,247,249,270,271,272,273,274,275,276,298,300	Q13509	Tubulin beta-3 chain (Tubulin beta-4 chain) (Tubulin beta-III)	TUBB3	B	97,98,99,100,101,103,172,173,174,175,176,177,178,179,180,181,182,183,184,204,208,209,212,213,216,217,218,219,220,221,222,223,225,379,380,381,382,383,384,385,386,387,388,389,390,391,392,393,394,395,396,397,398,399,400,401	0.51	human-human
P62502_Q96FE5-2	P62502	Epididymal-specific lipocalin-6 (Lipocalin-5)	LCN6	A	36,37,38,39,40,45,46,48,49,50,51,52,53,54,55,56,57,78,126,127,128,129,130,136,140,141,142,143,148,163	Q96FE5-2	Leucine-rich repeat and immunoglobulin-like domain-containing nogo receptor-interacting protein 1 (Leucine-rich repeat and immunoglobulin domain-containing protein 1) (Leucine-rich repeat neuronal protein 1) (Leucine-rich repeat neuronal protein 6A)	LINGO1	B	50,52,69,71,72,73,74,93,94,95,96,97,98,117,119,121,141,143,145,146,167,170,191,193,213,215,217,236,237,239,241,242,261,263,266,284,285,287,290,309,311,313,333,335,356,382,384,385	0.59	human-human
P80188_Q1MX18	P80188	Neutrophil gelatinase-associated lipocalin (NGAL) (25 kDa alpha-2-microglobulin-related subunit of MMP-9) (Lipocalin-2) (Oncogene 24p3) (Siderocalin) (p25)	LCN2	A	1,2,3,4,5,6,7,8,9,10,11,12,13,14,15,16,17,27,33,34,38,41,42,56,57,58,59,60,61,72,79,80,81,82,83,84,88,89,90,91,92,93,95,96,97,98,99,100,101,102,103,104,105,106,107,108,109,110,111,112,113,114,115,116,117,118,119,120,121,122,123,125,126,127,128,129,142,143,144,145,146,147,148,150,151,152,153,154,155	Q1MX18	Protein inscuteable homolog	INSC	B	14,15,16,17,18,19,20,21,22,23,24,25,95,109,124,125,126,127,128,129,130,131,132,133,135,136,138,139,142,185,188,189,191,192,193,195,196,197,199,200,202,203,204,205,206,207,208,209,210,211,212,213,214,215,216,217,218,219,220,221,222,223,224,225,226,227,228,229,230,231,232,233,235,236,265,266,267,268,269,270,271,272,273,274,275	0.51	human-human
Q05940_Q96MV1	Q05940	Synaptic vesicular amine transporter (Solute carrier family 18 member 2) (Vesicular amine transporter 2) (VAT2) (Vesicular monoamine transporter 2)	SLC18A2	A	7,8,10,11,12,13,14,15,16,17,18,19,20,21,22,23,24,25,27,28,31,35,211,216,219,220,221,222,223,224,226,227,229,230,231,232,233,234,235,236,237,238,239,240,241,242,243,244,245,246,247,250,254,258,261,265,269,326,327,328,329,335,338,339,340,342,343,345,346,347	Q96MV1	TLC domain-containing protein 4 (Transmembrane protein 56)	TLCD4	B	2,3,4,5,6,7,8,9,10,11,12,13,14,15,16,17,18,19,20,21,22,24,25,26,27,28,29,30,31,32,33,34,35,36,37,38,39,40,46,49,53,57,60,61,65,68,69,73,84,85,86,87,88,89,90,91,93,94,133,157,160,161,164,166,172	0.53	human-human
Q14141-2_Q9UH03-2	Q14141-2	Septin-6	SEPTIN6	A	1,2,3,4,5,6,7,8,9,10,11,13,14,15,16,17,18,19,20,21,22,23,24,25,26,27,28,29,30,31,32,33,34,35,36,37,38,39,40,41,42,43,59,60,61,62,63,64,65,66,67,68,83,84,85,86,87,88,89,90,91,92,93,94,95,96,97,98,129,130,131,132,133,134,135,136,137,138,139,140,141,142,143,144,146,147,213,216,217,218,219,220,221,222,226,241,243,252,271,275,276,277,278,279,280,281,282,283,284,285,286,287,288,289,291,292,293,295,296,297,298,299,300,301,302,303,304,305,306,307,308,309,310,311,312,313,314,315,316,317,318,319,320,321,322	Q9UH03-2	Neuronal-specific septin-3	SEPTIN3	B	22,23,24,25,26,27,28,29,30,31,32,33,34,35,36,37,38,39,40,41,42,43,44,45,46,47,48,49,50,51,52,53,54,55,56,57,58,59,60,61,62,78,79,80,81,82,83,84,85,86,87,90,91,107,108,109,110,111,112,113,114,115,116,117,118,119,120,121,122,151,153,154,155,156,157,158,159,160,161,162,163,164,165,166,167,170,236,240,241,243,244,247,269,278,290,297,301,302,303,304,305,306,307,308,309,310,311,312,313,314,315,317,318,319,321,322,323,324,325,326,327,328,329,330,331,332,333,334,335,338	0.68	human-human
Q15004_Q8WVC0	Q15004	PCNA-associated factor (Hepatitis C virus NS5A-transactivated protein 9) (HCV NS5A-transactivated protein 9) (Overexpressed in anaplastic thyroid carcinoma 1) (OEATC-1) (PCNA-associated factor of 15 kDa) (PAF15) (p15PAF) (PCNA-clamp-associated factor)	PCLAF	A	1,2,3,4,5,6,7,8,9,10,11,12,13,14,15,16,17,18,19,20,21,22,23,25,50,51,52,53,54,55,56,57,58,59,60,61,62,63,64,65,66,67,68,69,70,71,72,73,74,75,78,79	Q8WVC0	RNA polymerase-associated protein LEO1 (Replicative senescence down-regulated leo1-like protein)	LEO1	B	2.69353354355356E+266	0.5	human-human
Q16880_Q9UNK0	Q16880	2-hydroxyacylsphingosine 1-beta-galactosyltransferase (EC 2.4.1.47) (Ceramide UDP-galactosyltransferase) (Cerebroside synthase) (UDP-galactose-ceramide galactosyltransferase)	UGT8	A	27,28,29,30,31,32,33,34,35,36,57,58,59,60,63,73,75,76,77,78,79,80,81,82,83,84,85,86,87,88,89,103,105,106,107,108,109,110,111,112,113,114,116,117,138,139,140,141,142,143,159,160,161,162,163,164,165,167,173,175,176,177,178,179,180,181,182,183,184,185,186,187,188,193,196,207,215,242,243,244,245,246,247,248,249,250,251,252,253,254,260,273,274,278,322,339,340,341,361,380,381,382,383,384,385,386,387,388,389,392,393,470,479,482,483,487,490,491,494,495,496,498,499,502,503,506,507	Q9UNK0	Syntaxin-8	STX8	B	1,70,72,73,74,75,77,78,107,108,109,110,111,112,113,114,115,116,117,118,119,120,178,181,182,185,186,187,188,189,190,192,193,196,197,200,213,216,217,218,219,220,221,224	0.58	human-human
Q1MX18-2_Q9NX40	Q1MX18-2	Protein inscuteable homolog	INSC	A	41,42,43,44,45,46,47,48,49,50,51,52,53,54,55,93,97,174,216,219,220,222,252,253,255,256,257,258,259,260,261,263,269,292,295,296,298,299,300,301,302,303,304,305,306,307,308,309,310,311,312,313,314,315,338,340,341,343,344,345,347,348,351,354,355,356,386,389,390,393,424,425,426,427,428,429,430,431,433,434,435,437,438,441,442,445,448,449,452,476,477,479,480,481,484,487,488,490,491,492,494,495,513,514,515,516,517,518,522,523,524,525,526,527,528,529,530,531,532	Q9NX40	OCIA domain-containing protein 1 (Ovarian cancer immunoreactive antigen domain containing 1) (Ovarian carcinoma immunoreactive antigen)	OCIAD1	B	22,23,24,25,26,27,44,48,52,55,56,59,69,70,71,72,73,74,75,76,77,78,80,81,141,142,143,144,145,146,147,148,149,150,151,152,153,154,155,156,157,158,159,160,161,162,163,164,165,166,167,168,169,170,171,172,173,174,175,176,177,178,179,180,216,217	0.5	human-human
Q3SXP7_Q9BV94	Q3SXP7	Protein shisa-like-1	SHISAL1	A	34,36,37,38,40,41,42,43,44,45,47,48,49,50,51,52,53,54,55,56,57,58,60,61,62,64,65,66,67,68,69,70,71,72,75,79,194,195,196,197,198,199	Q9BV94	ER degradation-enhancing alpha-mannosidase-like protein 2	EDEM2	B	59,70,71,114,116,117,120,121,185,186,187,191,255,256,287,288,289,290,291,292,293,294,295,296,297,298,301,304,305,306,307,308,309,310,311,315,351,352,354,355,356,357,358,359,360,361,362,363,364,365,368,370,414,417,422,424,426,428,476	0.58	human-human
Q4KMZ8_Q96FL8	Q4KMZ8	Sodium/potassium-transporting ATPase subunit beta-1-interacting protein 1 (Na(+)/K(+)-transporting ATPase subunit beta-1-interacting protein 1) (Protein FAM77C)	NKAIN1	A	7,18,25,26,27,28,29,30,31,32,33,34,35,37,38,39,40,41,42,43,44,45,46,47,48,49,50,51,52,53,54,55,56,57,58,60,61,62,64,68,71,95,98,99,100,101,102,104,107,110,111,129	Q96FL8	Multidrug and toxin extrusion protein 1 (MATE-1) (hMATE-1) (Solute carrier family 47 member 1)	SLC47A1	B	36,37,39,40,41,42,43,44,45,46,47,48,50,51,53,54,57,58,59,60,61,62,63,64,65,66,68,182,183,184,185,186,187,188,189,190,191,192,193,194,195,196,198,199,200,203,206,207,234,238,300,304,307,360,361,362,363,364,365,366,367,368	0.5	human-human
Q6UWY0_Q7Z6A9-2	Q6UWY0	Arylsulfatase K (ASK) (EC 3.1.6.1) (Glucuronate-2-sulfatase) (EC 3.1.6.18) (Telethon sulfatase)	ARSK	A	40,56,57,58,59,60,61,62,63,65,66,80,84,97,101,106,107,108,117,118,125,127,128,129,130,131,132,133,135,136,137,138,139,141,142,143,166,168,169,173,174,175,178,179,182,204,205,206,208,209,210,211,212,213,214,215,216,217,219,220,229,233,287,288,291,294,295,298,301,303,304,313,314,325,326,486,487,490,491,494,495,498,499,501,502,503,504,505,506,507	Q7Z6A9-2	B- and T-lymphocyte attenuator (B- and T-lymphocyte-associated protein) (CD antigen CD272)	BTLA	B	37,39,40,41,42,44,45,46,47,48,52,54,59,61,146,147,148,150,151,152,153,154,155,156,157,207,209,210,212,220,225,227,228,229,230,231,232,233,234,235,236,237,238,239,240,241	0.49	human-human
Q6ZNF0_Q96BY9	Q6ZNF0	Acid phosphatase type 7 (EC 3.1.3.2) (Purple acid phosphatase long form)	ACP7	A	2.61431441451462E+085	Q96BY9	Store-operated calcium entry-associated regulatory factor (SARAF) (SOCE-associated regulatory factor) (HBV X-transactivated gene 3 protein) (HBV XAg-transactivated protein 3) (Protein FOAP-7) (Transmembrane protein 66)	SARAF	B	52,58,59,65,66,67,68,69,70,71,72,73,91,92,106,107,108,109,111,120,121,133,134,135,136,137,138,143,161,162,163,165,166,167,337,338,339	0.49	human-human
Q7Z2E3_Q9UI42	Q7Z2E3	Aprataxin (EC 3.6.1.71) (EC 3.6.1.72) (Forkhead-associated domain histidine triad-like protein) (FHA-HIT)	APTX	A	51,52,53,54,58,74,75,76,77,78,79,80,81,83,84,85,86,87,88,89,90,91,102,103,104,105,106,107,174,176,177,178,179,180,181,182,183,187,207,208,209,210,211,267,268,269,270,284,285,286,287,288,289,290,291,292,324,327,328,343,347	Q9UI42	Carboxypeptidase A4 (EC 3.4.17.-) (Carboxypeptidase A3)	CPA4	B	18,19,20,21,22,23,24,25,46,47,48,49,50,51,68,69,70,71,72,73,74,75,76,78,88,89,90,91,92,93,94,95,96,97,98,99,100,101,102,103,104,105,106,107,108,109,110,111,119,384,385,388,389,392,393,394,395,396,397	0.55	human-human
Q86U70-2_Q9UBR4-2	Q86U70-2	LIM domain-binding protein 1 (LDB-1) (Carboxyl-terminal LIM domain-binding protein 2) (CLIM-2) (LIM domain-binding factor CLIM2) (hLdb1) (Nuclear LIM interactor)	LDB1	A	4.71331341351361E+226	Q9UBR4-2	LIM/homeobox protein Lhx3 (LIM homeobox protein 3)	LHX3	B	26,28,29,30,31,32,33,34,42,43,44,45,46,47,48,49,50,51,52,53,54,55,56,58,61,62,69,70,71,72,73,74,75,76,77,78,80,81,82,84,87,88,89,90,91,92,93,94,101,102,103,104,105,106,107,108,109,110,111,112,113,114,115,116,117,118,121,122,123,124,125,126,127,128,129,130,131,132,133,134,135,136,137,138,139,140,141,143,144,145,146,147,148,149,150,151,152,153,154,155,156,157,229,232,233,236,237,240,383,386,387,388,389,390,391,392,393,394,395,396,397,398,399,400,401,402	0.59	human-human
Q86VZ2_Q9UL15	Q86VZ2	WD repeat-containing protein 5B	WDR5B	A	1.22123124125126E+182	Q9UL15	BAG family molecular chaperone regulator 5 (BAG-5) (Bcl-2-associated athanogene 5)	BAG5	B	1.17118119120121E+179	0.51	human-human
Q8IYL3_Q8TDR2	Q8IYL3	UPF0688 protein C1orf174	C1orf174	A	1,2,3,4,5,6,7,8,9,10,178,180,182,185,186,187,188,189,190,191,192,193,194,195,196,197,198,199,200,201,202,203,204,205,206,207,208,209,210,211,212,213,215,216,217,218,219,220,221,222,223,224,225,226,227,228,229,230,231,232	Q8TDR2	Serine/threonine-protein kinase 35 (EC 2.7.11.1) (CLP-36-interacting kinase 1) (CLIK-1) (PDLIM1-interacting kinase 1) (Serine/threonine-protein kinase 35 L1)	STK35	B	193,194,195,196,197,198,199,200,201,202,203,204,205,206,207,208,210,211,212,213,214,215,216,217,218,219,220,221,222,223,228,229,230,231,232,233,234,236,237,238,239,240,241,242,243,266,267,268,269,270,271,272,273,274,275,276,277,278,279,282,284,285,286,294,295,296,297,298,299,300,305,308,310,311,312,313,314,359,360,362,383,384,412,413,414,415,416,417,418,419,420,422,424,425,426,427,428,429,430,431,453,454,455,456,457,458,459,462,466,468,469,470,471,472,473,474,475,478,481,482	0.49	human-human
Q8IZ69-2_Q99766	Q8IZ69-2	tRNA (uracil-5-)-methyltransferase homolog A (EC 2.1.1.35) (mRNA (uracil-5-)-methyltransferase TRMT2A) (EC 2.1.1.-)	TRMT2A	A	70,86,90,101,102,103,104,105,106,117,167,168,169,170,171,172,173,174,175,176,178,183,186,187,190,191,192,194,195,196,197,198,199,200,201,202,203,204,205,206,207,224,225,226,227,228,229,230,231,233,239,240,242,244,260,261,263,264,266,280,309,314,371,372,373,374,375,376,377,378,410,411,412,413,416,417,419,420,421,422,423,424,425,427,488,490,509,510,512,513,514,515,517,518,519,532,533,534,535,536,537,538,539,540,541,542,543,544,545,546,547,548,549	Q99766	ATP synthase subunit s, mitochondrial (ATP synthase-coupling factor B) (FB) (Distal membrane arm assembly complex 2-like protein) (Mitochondrial ATP synthase regulatory component factor B)	DMAC2L	B	1,2,3,4,5,6,7,8,9,10,11,12,35,36,37,38,39,40,41,42,43,44,45,48,53,54,55,56,58,59,60,61,64,71,72,85,86,87,88,89,90,91,92,94,96,97,98,108,109,133,135,136	0.56	human-human
Q8WVQ1_Q9Y5B8	Q8WVQ1	Soluble calcium-activated nucleotidase 1 (SCAN-1) (EC 3.6.1.6) (Apyrase homolog) (Putative MAPK-activating protein PM09) (Putative NF-kappa-B-activating protein 107)	CANT1	A	70,71,72,73,74,75,76,77,78,79,80,82,83,85,86,87,88,89,90,91,92,95,96,97,98,99,100,101,102,103,104,105,135,136,137,138,139,140,220,221,222,223,225,250,251,252,253,254,256,258,260,265,288,289,290,291,292,293,295,324,325,326,327,328,329,348,349,350,351,352,353,354,355,356,357,400	Q9Y5B8	Nucleoside diphosphate kinase homolog 7 (NDK 7) (NDP kinase homolog 7) (3'-5' exonuclease NME7) (EC 3.1.-.-) (Protein kinase NME7) (EC 2.7.-.-) (nm23-H7)	NME7	B	10,11,12,13,14,15,16,17,18,19,20,21,22,23,40,41,63,65,74,75,76,77,93,127,128,129,130,131,132,133,134,135,138,141,214,215,216,217,218,219,220,221,222,223,224,225,226,227,228,229,230,231,275,276,277,278,279,280,281,282,283,284,285,286,287,288,355,357,358,359,360,361,362,363,364,365,366,367,368,369,370,372,373,374,375,376	0.51	human-human
Q96I51_Q9HC98	Q96I51	RCC1-like G exchanging factor-like protein (RCC1-like protein) (Williams-Beuren syndrome chromosomal region 16 protein)	RCC1L	A	66,94,95,96,116,136,138,157,183,200,202,203,212,238,239,240,241,256,257,258,259,260,261,267,268,269,290,291,292,293,294,295,307,308,309,310,311,312,313,314,315,320,321,322,323,324,343,344,345,346,347,348,361,362,363,364,372,373,403,404,420,421,422,423,424,431,433,453,454	Q9HC98	Serine/threonine-protein kinase Nek6 (EC 2.7.11.34) (Never in mitosis A-related kinase 6) (NimA-related protein kinase 6) (Protein kinase SID6-1512)	NEK6	B	83,84,85,88,89,91,92,93,95,96,98,99,100,161,162,163,164,165,166,167,168,169,171,194,195,196,197,198,199,200,201,202,203,204,205,206,217,218,220,221,222,223,224,225,226,227,284,289,290,291,292,293,294,295,297,298	0.49	human-human
Q9NP91_Q9NV12	Q9NP91	Sodium- and chloride-dependent transporter XTRP3 (Sodium/imino-acid transporter 1) (Solute carrier family 6 member 20) (Transporter rB21A homolog)	SLC6A20	A	6,7,9,10,13,16,110,111,112,113,114,115,116,117,118,119,120,122,127,128,132,152,167,168,169,171,172,173,174,175,176,179,180,183,184,185,186,187,188,190,191,192,193,194,195,196,197,198,199,200,201,202,205,387,389,390,391,392,393,394,397,400,401,402,404,405	Q9NV12	Transmembrane protein 140	TMEM140	B	28,29,31,32,33,34,35,36,37,38,46,49,50,51,63,64,66,67,69,71,76,77,78,79,80,81,82,83,84,85,86,87,88,89,90,91,92,93,94,95,96,97,98,99,100,101,103,104,106,107,109,110,111,112,113,114,115,116,118,119,122,126	0.56	human-human
Q9NZQ7_Q9UNW1	Q9NZQ7	Programmed cell death 1 ligand 1 (PD-L1) (PDCD1 ligand 1) (Programmed death ligand 1) (hPD-L1) (B7 homolog 1) (B7-H1) (CD antigen CD274)	CD274	A	9,12,13,15,16,18,19,20,27,52,54,55,56,58,59,60,61,63,66,68,69,109,110,111,112,113,115,116,117,118,119,120,121,122,123,124,125,127,128,129,160,189	Q9UNW1	Multiple inositol polyphosphate phosphatase 1 (EC 3.1.3.62) (2,3-bisphosphoglycerate 3-phosphatase) (2,3-BPG phosphatase) (EC 3.1.3.80)	MINPP1	B	93,94,95,96,97,99,100,103,139,140,141,142,143,144,145,146,148,151,183,184,185,186,187,188,189,190,191,192,193,196,208,209,210,211,212,213,218,219,227,236,237,239,240,241,242,243	0.49	human-human
A8K979-4_P41240	A8K979-4	ERI1 exoribonuclease 2 (EC 3.1.-.-) (Exonuclease domain-containing protein 1)	ERI2	A	57,80,81,82,83,84,85,86,87,88,89,100,101,102,103,104,105,106,107,108,109,110,111,112,113,114,115,116,118,119,122,123,126,168,169,170,171,172,173,174,175,244,245,246,247,248,250,252,253,254,309,310,311,312,313,314,315,316,317,318,319,320,321,322,323,324,325,326,327,328	P41240	Tyrosine-protein kinase CSK (EC 2.7.10.2) (C-Src kinase) (Protein-tyrosine kinase CYL)	CSK	B	1.34135137142143E+305	0.57	human-human
O00148_Q96J01	O00148	ATP-dependent RNA helicase DDX39A (EC 3.6.4.13) (DEAD box protein 39) (Nuclear RNA helicase URH49)	DDX39A	A	1.18119120122148E+176	Q96J01	THO complex subunit 3 (Tho3) (TEX1 homolog) (hTREX45)	THOC3	B	2.91821832012022E+184	0.52	human-human
O15482_Q9NVF7	O15482	Testis-specific protein TEX28	TEX28; TEX28P1; TEX28P2	A	1.94195197198199E+281	Q9NVF7	F-box only protein 28	FBXO28	B	1.41145148149151E+293	0.49	human-human
O15533-2_P10321	O15533-2	Tapasin (TPN) (TPSN) (NGS-17) (TAP-associated protein) (TAP-binding protein)	TAPBP	A	1.13164169170171E+182	P10321	HLA class I histocompatibility antigen, C alpha chain (HLA-C) (HLA-Cw) (Human leukocyte antigen C)	HLA-C	B	32,33,34,35,36,37,38,41,45,46,47,48,49,51,54,56,59,60,61,63,70,72,116,117,118,119,120,121,122,139,141,142,143,144,145,146,216,224,226,228,230,249,250,252,253,254,255,256,257,258,259,260,261,262,263,264,265,266,267,268,269,270,352	0.7	human-human
O43809_Q16630	O43809	Cleavage and polyadenylation specificity factor subunit 5 (Cleavage and polyadenylation specificity factor 25 kDa subunit) (CPSF 25 kDa subunit) (Cleavage factor Im complex 25 kDa subunit) (CFIm25) (Nucleoside diphosphate-linked moiety X motif 21) (Nudix motif 21) (Nudix hydrolase 21) (Pre-mRNA cleavage factor Im 68 kDa subunit)	NUDT21	A	41,42,43,44,45,46,47,48,49,50,51,52,53,54,55,56,57,58,59,60,61,62,63,64,65,66,68,72,86,87,88,89,93,94,95,96,97,98,99,100,101,102,103,104,105,129,130,131,132,133,134,150,151,152,153,154,155,156,157,158,159,160,161,162,163,164,165,166,167,168,169,172,179,183,184,185,186,187,188,189,190,191,192,193,194,195,196,197,199,200,201,204,205,206,207,208,209,210,211,212	Q16630	Cleavage and polyadenylation specificity factor subunit 6 (Cleavage and polyadenylation specificity factor 68 kDa subunit) (CPSF 68 kDa subunit) (Cleavage factor Im complex 68 kDa subunit) (CFIm68) (Pre-mRNA cleavage factor Im 68 kDa subunit) (Protein HPBRII-4/7)	CPSF6	B	1,2,3,4,5,6,7,8,9,10,11,12,13,14,15,16,17,18,19,20,21,23,24,26,27,28,29,30,31,32,33,34,35,36,37,38,39,40,48,51,52,72,73,74,75,76,89,90,91,92,93,94,95,96,97,98,111,112,113,114,115,116,117,118,119,120,121,122,123,124,125,126,127	0.62	human-human
O43837_P51553	O43837	Isocitrate dehydrogenase [NAD] subunit beta, mitochondrial (Isocitric dehydrogenase subunit beta) (NAD(+)-specific ICDH subunit beta)	IDH3B	A	87,114,116,117,118,119,120,121,122,123,124,125,126,127,128,129,130,153,154,155,156,164,168,169,170,171,172,173,174,175,176,177,178,179,180,181,182,183,184,185,186,187,188,189,190,191,192,193,194,217,218,219,220,221,222,223,224,225,226,227,228,229,230,231,232,234,247,248,249,250,251,252,253,254,255,256,257,258,259,260,261,262,271,272,273,274,275,276,277,278,279,280,281,282,283,284,285,286,287,288,289,290,291,305,306,307,308,309,310,313	P51553	Isocitrate dehydrogenase [NAD] subunit gamma, mitochondrial (Isocitric dehydrogenase subunit gamma) (NAD(+)-specific ICDH subunit gamma)	IDH3G	B	117,118,119,120,121,122,123,124,125,126,127,128,129,130,131,132,133,134,136,154,155,156,157,158,159,167,171,172,173,174,175,176,177,178,179,180,181,182,183,184,185,186,187,188,189,190,191,192,193,194,195,196,197,220,221,222,223,224,225,226,227,228,229,230,231,232,233,235,249,250,251,252,253,254,255,256,257,258,259,260,261,262,263,264,265,274,275,276,277,278,279,280,281,282,283,284,285,286,287,288,289,290,291,292,293,309,310,311,312,313,365,366,367	0.73	human-human
O60512_P15291-2	O60512	Beta-1,4-galactosyltransferase 3 (Beta-1,4-GalTase 3) (Beta4Gal-T3) (b4Gal-T3) (EC 2.4.1.-) (Beta-N-acetylglucosaminyl-glycolipid beta-1,4-galactosyltransferase) (Beta-N-acetylglucosaminylglycopeptide beta-1,4-galactosyltransferase) (EC 2.4.1.38) (N-acetyllactosamine synthase) (EC 2.4.1.90) (Nal synthase) (Neolactotriaosylceramide beta-1,4-galactosyltransferase) (EC 2.4.1.275) (UDP-Gal:beta-GlcNAc beta-1,4-galactosyltransferase 3) (UDP-galactose:beta-N-acetylglucosamine beta-1,4-galactosyltransferase 3)	B4GALT3	A	6,7,8,9,12,13,15,16,17,19,20,22,23,26,27,31,32,70,71,72,73,74,75,76,115,116,119,120,121,122,123,124,155,179,180,182,183,184,185,186,187,188,189,190,191,209,210,211,212,213,241,242,243,244,245,246,247,248,249,250,268,271,272,273,274,314,315,316,317,318,319,320,321,322	P15291-2	Beta-1,4-galactosyltransferase 1 (Beta-1,4-GalTase 1) (Beta4Gal-T1) (b4Gal-T1) (EC 2.4.1.-) (Beta-N-acetylglucosaminyl-glycolipid beta-1,4-galactosyltransferase) (Beta-N-acetylglucosaminylglycopeptide beta-1,4-galactosyltransferase) (EC 2.4.1.38) (Lactose synthase A protein) (EC 2.4.1.22) (N-acetyllactosamine synthase) (EC 2.4.1.90) (Nal synthase) (Neolactotriaosylceramide beta-1,4-galactosyltransferase) (EC 2.4.1.275) (UDP-Gal:beta-GlcNAc beta-1,4-galactosyltransferase 1) (UDP-galactose:beta-N-acetylglucosamine beta-1,4-galactosyltransferase 1) [Cleaved into: Processed beta-1,4-galactosyltransferase 1]	B4GALT1	B	6,7,9,10,11,13,14,16,17,18,19,20,21,22,23,24,25,28,32,130,131,132,133,134,135,174,180,211,237,241,260,261,262,263,264,265,266,267,268,269,270,271,272,274,296,297,298,299,300,301,302,325,326,327,328,329,330,331,332,333,334,335,336,337,338,339,340,341,342,343,344,346,347	0.53	human-human
O60825_Q96A44	O60825	6-phosphofructo-2-kinase/fructose-2,6-bisphosphatase 2 (6PF-2-K/Fru-2,6-P2ase 2) (PFK/FBPase 2) (6PF-2-K/Fru-2,6-P2ase heart-type isozyme) [Includes: 6-phosphofructo-2-kinase (EC 2.7.1.105); Fructose-2,6-bisphosphatase (EC 3.1.3.46)]	PFKFB2	A	21,22,23,24,25,26,27,28,29,30,31,32,33,34,35,65,66,67,230,322,323,326,327,328,329,330,331,332,333,347,350,351,354,356,357,358,359,360,361,362,363,364,365,366,367,368,369,370,371,372,373,374,460,461,462,463,464,465,466,467,468,469,470,471,472,473,474,475,476	Q96A44	SPRY domain-containing SOCS box protein 4 (SSB-4)	SPSB4	B	12,58,59,60,61,62,63,64,65,66,67,68,69,70,71,74,75,76,77,78,79,80,81,82,83,84,85,86,87,105,108,110,111,112,121,123,124,125,126,127,128,129,130,131,132,135,138,143,146,153,154,213,214,215,216,217,218,219,220,221,222,223	0.49	human-human
O75493_P41240	O75493	Carbonic anhydrase-related protein 11 (CA-RP XI) (CA-XI) (CARP XI) (Carbonic anhydrase-related protein 2) (CA-RP II) (CARP-2)	CA11	A	22,23,24,25,26,27,28,29,30,31,32,33,34,35,37,38,39,40,41,42,43,44,45,46,47,48,49,50,51,54,55,56,57,58,97,98,99,101,102,103,105,106,108,109,110,111,112,113,114,129,130,131,132,134,163,168,169,170,171,172,173,174,175,176,212,213,214,215,216,218,274,275,276,277,278,279,280	P41240	Tyrosine-protein kinase CSK (EC 2.7.10.2) (C-Src kinase) (Protein-tyrosine kinase CYL)	CSK	B	74,75,83,85,86,108,109,110,111,112,113,114,115,116,130,132,133,134,135,136,137,139,140,141,142,143,144,145,200,201,202,203,204,205,206,207,208,209,225,226,227,228,229,231,232,235,276,279,313,314,316,318,319,335,337,341,342,343,344,345,346,347,348,349,350,351,352,353,358,359,361,378,384,385,386,387,388,389,390,391,392,393,394,395,396,397	0.54	human-human
O75874_P04075	O75874	Isocitrate dehydrogenase [NADP] cytoplasmic (IDH) (IDH1) (EC 1.1.1.42) (Cytosolic NADP-isocitrate dehydrogenase) (IDPc) (NADP(+)-specific ICDH) (Oxalosuccinate decarboxylase)	IDH1	A	21,22,23,24,25,26,27,28,29,30,31,319,321,322,323,324,325,326,327,329,330,332,333,359,362,381,384,385,386,387,388,389,390,391,392,393,394,395,396,397,398,399,400,401,402,403,405	P04075	Fructose-bisphosphate aldolase A (EC 4.1.2.13) (Lung cancer antigen NY-LU-1) (Muscle-type aldolase)	ALDOA	B	1,2,3,4,5,161,162,164,165,166,168,169,172,173,204,208,211,212,213,214,215,216,217,218,219,220,221	0.6	human-human
O95619_Q16630	O95619	YEATS domain-containing protein 4 (Glioma-amplified sequence 41) (Gas41) (NuMA-binding protein 1) (NuBI-1) (NuBI1)	YEATS4	A	10,11,15,27,64,65,67,69,71,72,73,78,97,99,101,103,104,106,107,108,109,110,111,112,113,114,115,116,140,141,142,143,144,145,146,147,148,183,187,196,197,199,200,201,203,204,205,206,207,208,209,210,211,212,214,215,216,218,219,220,221,222,223,226	Q16630	Cleavage and polyadenylation specificity factor subunit 6 (Cleavage and polyadenylation specificity factor 68 kDa subunit) (CPSF 68 kDa subunit) (Cleavage factor Im complex 68 kDa subunit) (CFIm68) (Pre-mRNA cleavage factor Im 68 kDa subunit) (Protein HPBRII-4/7)	CPSF6	B	7,8,10,11,71,89,90,91,92,93,94,95,96,112,113,114,115,116,117,118,119,120,121,122,123,124,150,410,412,413,414,415,416,417,419,420,421,423,424,425,426,427,428,431,435,439,440,441,442,443,444,445,446,447,448,449,450,451,453,454,455,457,459,524,528	0.53	human-human
O95801_Q9UIV8	O95801	Tetratricopeptide repeat protein 4 (TPR repeat protein 4)	TTC4	A	90,91,92,93,94,95,127,128,129,130,131,132,133,159,160,161,162,163,164,165,167,184,185,186,189,190,193,194,196,197,199,200,201,203,204,259,260,261,262,263,279,282,283,284,285,286,287,288,289,312,313,314,316,373	Q9UIV8	Serpin B13 (HaCaT UV-repressible serpin) (Hurpin) (Headpin) (Peptidase inhibitor 13) (PI-13) (Proteinase inhibitor 13)	SERPINB13	B	1.11112113133134E+161	0.52	human-human
O95831_P62937	O95831	Apoptosis-inducing factor 1, mitochondrial (EC 1.6.99.-) (Programmed cell death protein 8)	AIFM1	A	2.65268271272335E+071	P62937	Peptidyl-prolyl cis-trans isomerase A (PPIase A) (EC 5.2.1.8) (Cyclophilin A) (Cyclosporin A-binding protein) (Rotamase A) [Cleaved into: Peptidyl-prolyl cis-trans isomerase A, N-terminally processed]	PPIA	B	54,55,57,59,60,61,63,71,72,102,103,104,113,117,118,119,120,121,122,125,126,146,147,148,149,150,151,153	0.55	human-human
P01889_Q86T26	P01889	HLA class I histocompatibility antigen, B alpha chain (Human leukocyte antigen B) (HLA-B)	HLA-B	A	30,32,109,110,111,120,122,139,140,141,142,143,144,145,146,147,148,149,158,159,160,161,162,163,165,210,212,213,214,215,216,217,218,224,226,228,230,247,248,249,250,251,252,253,254,255,256,257,258,266,268,270,272,298,300,301,302,303,304,306,308,311,315,318	Q86T26	Transmembrane protease serine 11B (EC 3.4.21.-) (Airway trypsin-like protease 5)	TMPRSS11B	B	24,27,28,30,31,34,37,38,41,42,43,44,46,86,91,94,95,116,118,160,161,164,175,176,177,179,180,181,182,183,184,185,186,187,192,193,194,240,241,242,243,246,247,248,249,283,284,285,286,301,302,303,304,326,327,328,354,355,356,358,359,394	0.6	human-human
P03372_P61225	P03372	Estrogen receptor (ER) (ER-alpha) (Estradiol receptor) (Nuclear receptor subfamily 3 group A member 1)	ESR1	A	23,24,26,28,31,178,179,180,181,182,183,191,192,193,194,195,196,197,198,200,203,206,210,251,252,253,254,255,256,284,285,286,287,288,289,290,291,292,293,294,295,296,297,298,299,300,302,351,352,353,354,355,356,357,358,359,360,361,362,367,368,369,370,371,372,373,374,375,376,377,378,379,380,470,537,538,539,540,541,542,543,546	P61225	Ras-related protein Rap-2b (EC 3.6.5.2)	RAP2B	B	3,5,11,12,13,17,18,20,21,24,25,27,28,29,30,31,32,33,34,35,36,37,38,39,40,41,42,52,53,54,55,56,57,58,59,60,61,62,63,64,65,66,67,68,69,70,71,73,74,75,85,86,87,88,89,91,92,95,98,102,117,120,121,122,123,124,125,162,182,183	0.49	human-human
P03372_Q9Y3L5	P03372	Estrogen receptor (ER) (ER-alpha) (Estradiol receptor) (Nuclear receptor subfamily 3 group A member 1)	ESR1	A	1.93194195196197E+224	Q9Y3L5	Ras-related protein Rap-2c (EC 3.6.5.2)	RAP2C	B	3,4,5,6,7,8,11,12,13,17,20,21,22,24,25,27,29,30,31,32,33,34,35,36,37,38,39,40,41,42,52,53,54,55,56,57,59,60,61,62,63,64,65,66,67,68,69,70,71,72,73,74,75,76,77,78,86,87,88,89,90,91,92,93,94,95,96,98,99,102,103,105,125	0.56	human-human
P05089_Q9HCE5	P05089	Arginase-1 (EC 3.5.3.1) (Liver-type arginase) (Type I arginase)	ARG1	A	1.82183184185186E+116	Q9HCE5	N(6)-adenosine-methyltransferase non-catalytic subunit METTL14 (Methyltransferase-like protein 14) (hMETTL14)	METTL14	B	1.35136137138139E+128	0.51	human-human
P07099_Q04828	P07099	Epoxide hydrolase 1 (EC 3.3.2.9) (Epoxide hydratase) (Microsomal epoxide hydrolase) (mEH)	EPHX1	A	89,92,159,171,269,270,271,273,274,275,276,277,278,279,280,281,283,284,288,333,334,335,336,337,338,339,340,341,342,343,344,345,346,347,348,349,350,401,402,403,410,425,426,427,428,429,430,436,437,439,440,443	Q04828	Aldo-keto reductase family 1 member C1 (EC 1.1.1.-) (EC 1.1.1.112) (EC 1.1.1.209) (EC 1.1.1.210) (EC 1.1.1.357) (EC 1.1.1.51) (EC 1.1.1.53) (EC 1.1.1.62) (EC 1.3.1.20) (20-alpha-hydroxysteroid dehydrogenase) (20-alpha-HSD) (EC 1.1.1.149) (Chlordecone reductase homolog HAKRC) (Dihydrodiol dehydrogenase 1) (DD1) (High-affinity hepatic bile acid-binding protein) (HBAB)	AKR1C1	B	1.20121130131132E+140	0.51	human-human
P07437_P61964	P07437	Tubulin beta chain (Tubulin beta-5 chain)	TUBB	A	97,98,99,100,101,103,140,172,173,174,175,176,177,178,179,180,181,182,183,184,208,222,383,384,385,386,387,388,389,390,391,392,393,394,395,396,397,398,399,400,401,403,405	P61964	WD repeat-containing protein 5 (BMP2-induced 3-kb gene protein)	WDR5	B	46,47,48,49,50,64,65,66,67,87,88,89,90,91,106,107,108,109,129,130,131,132,133,148,149,150,151,170,171,172,173,174,175,190,191,192,216,218,234,235,236,257,258,259,260,261,262,263,279,302,303,304,305,306,321,322,323	0.57	human-human
P08246_Q9NZK5	P08246	Neutrophil elastase (EC 3.4.21.37) (Bone marrow serine protease) (Elastase-2) (Human leukocyte elastase) (HLE) (Medullasin) (PMN elastase)	ELANE	A	47,49,50,51,52,53,54,55,69,70,71,73,74,75,76,77,78,79,110,111,112,113,114,115,117,156,157,158,159,160,161,162,163,164,165,166,167,182,185,198,199,200,202,217,218,219,220,221,222,223,227,228,229,230,231	Q9NZK5	Adenosine deaminase 2 (EC 3.5.4.4) (Cat eye syndrome critical region protein 1)	ADA2	B	1.38139140141142E+155	0.55	human-human
P08476_P55103	P08476	Inhibin beta A chain (Activin beta-A chain) (Erythroid differentiation protein) (EDF)	INHBA	A	39,40,43,52,53,54,55,56,57,58,59,60,61,62,63,64,65,66,67,68,69,70,76,77,78,79,80,81,82,83,84,85,86,87,88,89,90,91,92,93,105,106,107,110,111,113,114,115,116,117,118,119,120,121,122,123,124,125,126,127,128,129,137,138,139,140,141,142,143,144,146,147,152,154,156,158,218,219,220,236,260,283,284,285,286,287,288,289,290,291,292,293,294,295,296,297,299,303,304,305,306,309,324,326,340,345,346,347,348,349,350,351,352,353,362,365,366,367,368,369,370,371,372,373,374,375,376,379,380,381,382,383,384,385,386,387,388,389,390,391,392,393,394,395,396,398,400,401,402,403,404,405,406,407,408,409,410,411,412,413,414,415,416,417,418,419,420,422,424,425,426	P55103	Inhibin beta C chain (Activin beta-C chain)	INHBC	B	26,28,29,30,31,32,33,34,35,38,39,41,42,43,44,45,46,47,48,49,50,51,52,53,54,55,56,57,58,59,61,65,66,67,68,69,70,71,72,73,74,75,76,77,78,79,80,81,82,83,84,85,86,89,90,92,93,94,95,96,97,98,99,100,101,102,103,115,116,117,118,119,120,121,123,124,125,127,133,134,135,137,176,177,178,179,193,213,214,215,216,217,218,219,220,221,222,223,224,225,227,229,231,232,235,250,264,266,271,272,273,274,275,276,277,278,279,286,288,292,293,294,295,296,297,298,299,301,302,303,305,306,308,310,311,312,313,314,315,316,317,318,319,320,321,322,323,324,325,327,328,329,330,331,332,333,334,335,336,337,338,339,340,341,342,343,344,345,346,350,351,352	0.69	human-human
P08574_P22695	P08574	Cytochrome c1, heme protein, mitochondrial (EC 7.1.1.8) (Complex III subunit 4) (Complex III subunit IV) (Cytochrome b-c1 complex subunit 4) (Ubiquinol-cytochrome-c reductase complex cytochrome c1 subunit) (Cytochrome c-1)	CYC1	A	1,2,3,4,5,6,7,8,9,10,11,12,13,14,15,16,17,18,19,20,21,23,24,41,82,305,306,307,308,309,310,311,312,313,314,315,316,317,318,319,320,321,322,323,324,325	P22695	Cytochrome b-c1 complex subunit 2, mitochondrial (Complex III subunit 2) (Core protein II) (Ubiquinol-cytochrome-c reductase complex core protein 2)	UQCRC2	B	4,32,33,54,55,56,57,58,59,60,64,81,84,85,86,87,88,89,96,97,99,100,101,102,103,104,105,106,107,108,109,110,111,112,113,114,115,116,117,118,120,122,124,125,126,127,129,149,150,151,152,153,154,155,156,157,160,161,162,164,165,166,168,170,171,173,174,175,178,190,191,275,276,277,278,279,280,281,282,283,284,285,286,287,288,290,291,295,296,325,326,327,328,329,330,335,378,379,381,382,383,384,385,386,387,388,389,390,391,394,395,396,398,399,400,401,402,403,404,405,406,407,408,411,412,413,415,416	0.65	human-human
P11309-2_Q8N7W2-2	P11309-2	Serine/threonine-protein kinase pim-1 (EC 2.7.11.1)	PIM1	A	1.32133134135136E+245	Q8N7W2-2	BEN domain-containing protein 7	BEND7	B	2.64265267268269E+152	0.49	human-human
P13804_Q9HAC7	P13804	Electron transfer flavoprotein subunit alpha, mitochondrial (Alpha-ETF)	ETFA	A	1.48149150152217E+227	Q9HAC7	Succinyl-CoA:glutarate CoA-transferase (EC 2.8.3.-) (Dermal papilla-derived protein 13) (Dicarboxyl-CoA:dicarboxylic acid coenzyme A transferase SUGCT) (Succinate--hydroxymethylglutarate CoA-transferase) (EC 2.8.3.13)	SUGCT	B	1,4,5,6,7,8,9,10,11,12,13,14,15,16,17,18,19,31,32,33,34,35,36,37,38,39,40,42,45,46,48,49,50,51,52,75,111,127,128,129,130,131,132,133,134,158,159,160,161,228,229,230,231,232,233,406,416,417,418,419,420,421,422,423,424,425,426,427,428,430	0.51	human-human
P14222_Q9UBS3	P14222	Perforin-1 (P1) (Cytolysin) (Lymphocyte pore-forming protein) (PFP)	PRF1	A	40,43,46,47,52,53,54,55,56,57,58,153,154,156,157,158,160,161,164,165,167,230,231,232,233,234,235,236,238,240,243,289,294,295,296,297,298,299,300,301,302,303,304,305,306,307,308,309,310,311,312,313,314,328,331,332,334,335,336,337,338,429,430,431,432,433,434,435,436,453,454,455,456,484,485,486,487,488,490,491,492,537,539	Q9UBS3	DnaJ homolog subfamily B member 9 (Endoplasmic reticulum DNA J domain-containing protein 4) (ER-resident protein ERdj4) (ERdj4) (Microvascular endothelial differentiation gene 1 protein) (Mdg-1)	DNAJB9	B	32,33,34,37,39,40,41,42,43,44,45,46,47,48,49,50,51,52,57,74,118,119,121,122,123,124,196,198,200,201,202,203,204,205,206,207,208,209,210,211,212,213,214,215,216,217,218,219,220,221,222,223	0.6	human-human
P15291_Q14627	P15291	Beta-1,4-galactosyltransferase 1 (Beta-1,4-GalTase 1) (Beta4Gal-T1) (b4Gal-T1) (EC 2.4.1.-) (Beta-N-acetylglucosaminyl-glycolipid beta-1,4-galactosyltransferase) (Beta-N-acetylglucosaminylglycopeptide beta-1,4-galactosyltransferase) (EC 2.4.1.38) (Lactose synthase A protein) (EC 2.4.1.22) (N-acetyllactosamine synthase) (EC 2.4.1.90) (Nal synthase) (Neolactotriaosylceramide beta-1,4-galactosyltransferase) (EC 2.4.1.275) (UDP-Gal:beta-GlcNAc beta-1,4-galactosyltransferase 1) (UDP-galactose:beta-N-acetylglucosamine beta-1,4-galactosyltransferase 1) [Cleaved into: Processed beta-1,4-galactosyltransferase 1]	B4GALT1	A	1.44145146147148E+146	Q14627	Interleukin-13 receptor subunit alpha-2 (IL-13 receptor subunit alpha-2) (IL-13R subunit alpha-2) (IL-13R-alpha-2) (IL-13RA2) (Interleukin-13-binding protein) (CD antigen CD213a2)	IL13RA2	B	48,68,69,70,71,72,73,79,80,81,82,83,84,85,86,87,88,89,90,91,92,93,108,112,150,176,177,203,204,206,207,208,209,231,233,234,263,264,265,266,267,268,269,270,271,288,289,290,312,313,314,315,316,317,318,319	0.5	human-human
P20248_P50613	P20248	Cyclin-A2 (Cyclin-A) (Cyclin A)	CCNA2	A	22,23,24,25,26,27,28,29,30,31,32,33,34,35,36,37,41,124,125,126,127,128,129,130,131,132,133,134,135,136,137,138,139,140,141,142,143,144,146,148,170,171,172,173,174,175,176,177,178,179,180,181,182,183,184,185,186,189,192,193,205,206,207,209,210,211,212,213,214,215,216,217,218,220,221,224,225,226,228,229,230,231,234,238,241,249,250,251,252,253,254,255,257,258,262,263,264,265,266,267,268,269,270,271,272,273,274,275,276,277,278,279,280,281,282,283,284,285,286,288,289,291,292,293,295,296,299,300,302,303,304,305,306,307,308,310,312,313,314,315,316,317,318,319,320,330,406,408	P50613	Cyclin-dependent kinase 7 (EC 2.7.11.22) (EC 2.7.11.23) (39 kDa protein kinase) (p39 Mo15) (CDK-activating kinase 1) (Cell division protein kinase 7) (Serine/threonine-protein kinase 1) (TFIIH basal transcription factor complex kinase subunit)	CDK7	B	1,2,3,4,5,6,7,8,9,11,22,23,45,49,50,51,52,53,54,55,56,57,58,59,60,61,62,63,64,65,66,67,68,69,70,71,72,75,76,77,78,79,80,81,82,83,84,85,86,87,88,89,90,125,126,127,128,129,130,131,132,133,136,137,139,157,158,159,160,161,162,163,164,165,166,167,168,169,170,171,172,173,174,175,176,177,178,179,184,188,189,190,191,192,215,216,217,218,219,221,279,280,281,282,285,286,287,288,291,323,324,325,326,327,328,329,330,331,332,333,334,335,336,337,338,339,340,341,342,343,344,345,346	0.57	human-human
P25942-1_Q12933	P25942-1	Tumor necrosis factor receptor superfamily member 5 (B-cell surface antigen CD40) (Bp50) (CD40L receptor) (CDw40) (CD antigen CD40)	CD40	A	47,66,67,73,74,75,76,77,78,79,80,81,82,84,86,87,100,109,115,117,118,120,121,259,260,261,262,263,264,265,266,267,268,269,270,271,272,273,274,275,276,277	Q12933	TNF receptor-associated factor 2 (EC 2.3.2.27) (E3 ubiquitin-protein ligase TRAF2) (RING-type E3 ubiquitin transferase TRAF2) (Tumor necrosis factor type 2 receptor-associated protein 3)	TRAF2	B	3.71374375377391E+203	0.51	human-human
P30419_Q9BR61	P30419	Glycylpeptide N-tetradecanoyltransferase 1 (EC 2.3.1.97) (Myristoyl-CoA:protein N-myristoyltransferase 1) (HsNMT1) (NMT 1) (Type I N-myristoyltransferase) (Peptide N-myristoyltransferase 1) (Protein-lysine myristoyltransferase NMT1) (EC 2.3.1.-)	NMT1	A	95,96,99,100,101,102,103,104,105,106,107,111,115,117,118,119,120,123,153,154,155,156,178,179,180,181,182,183,184,185,186,187,188,189,190,191,192,216,217,218,226,245,246,247,248,249,250,252,253,254,255,256,257,258,259,260,261,262,264,281,282,283,284,285,286,287,294,295,296,297,298,299,300,304,306,307,308,309,310,311,312,313,314,315,316,317,318,319,320,321,322,323,324,325,327,401,403,404,405,406,408,409,413,416,418,420,449,450,451,452,453,466,467,468,469,470,471,472,473,474,475,477,495,496	Q9BR61	Acyl-CoA-binding domain-containing protein 6	ACBD6	B	54,57,58,59,60,61,62,63,64,65,86,87,88,89,90,91,94,132,133,134,135,136,137,138,139,140,141,142,143,144,145,146,147,148,149,150,151,152,153,154,155,156,159,163,164,167,168,189,190,191,192,193,197,198,200,201,202,203,222,223,224,225,226,230,231,232,233,234,235,236,237,255,257,259,260,261,263,264,265,266,267	0.69	human-human
P30533_Q8TBX8	P30533	Alpha-2-macroglobulin receptor-associated protein (Alpha-2-MRAP) (Low density lipoprotein receptor-related protein-associated protein 1) (RAP)	LRPAP1	A	1.47148149150186E+194	Q8TBX8	Phosphatidylinositol 5-phosphate 4-kinase type-2 gamma (EC 2.7.1.149) (Phosphatidylinositol 5-phosphate 4-kinase type II gamma) (PI(5)P 4-kinase type II gamma) (PIP4KII-gamma)	PIP4K2C	B	60,61,62,63,64,65,66,67,68,69,70,71,72,73,74,75,77,109,113,114,115,116,117,118,119,120,121,122,124,125,171,175,177,210,257,258,328,329,330,331,332,333,334,335,336,337,338,339,340,341,342,343,344,345,346,347,348,349,350,351,357,358,359,360,367	0.54	human-human
P34059_Q9H2R5	P34059	N-acetylgalactosamine-6-sulfatase (EC 3.1.6.4) (Chondroitinsulfatase) (Chondroitinase) (Galactose-6-sulfate sulfatase) (GalN6S) (N-acetylgalactosamine-6-sulfate sulfatase) (GalNAc6S sulfatase)	GALNS	A	43,46,47,48,49,50,51,52,53,54,55,56,60,63,64,68,69,70,71,305,306,315,319,323,333,334,335,336,337,397,423,424,425,426,427,443,444,445,446,447,448,449,451,452,453,454,455,456,457,458,460,463	Q9H2R5	Kallikrein-15 (EC 3.4.21.-) (ACO protease)	KLK15	B	41,42,43,44,45,46,64,65,66,67,69,76,77,78,100,101,142,143,144,145,148,150,157,158,159,160,161,162,163,164,165,166,167,205,206,207,208,228,229,230,231	0.57	human-human
P35610_Q9NWU2	P35610	Sterol O-acyltransferase 1 (EC 2.3.1.26) (Acyl-coenzyme A:cholesterol acyltransferase 1) (ACAT-1) (Cholesterol acyltransferase 1)	SOAT1	A	52,55,56,58,59,60,61,62,63,64,65,66,67,68,69,70,71,72,73,74,75,76,77,78,79,80,81,83,124,125,126,131,314,315,316,317,319,399,401,414,415,418,429,433,437,442,445,446,448,449,491,492,493,494,495	Q9NWU2	Glucose-induced degradation protein 8 homolog (Two hybrid-associated protein 1 with RanBPM) (Twa1)	GID8	B	29,32,33,36,37,40,42,45,71,93,96,97,98,99,100,103,136,137,138,140,141,142,144,145,162,165,166,167,168,170,171,172,173,174,175,176,178,179,182,188,189,190,191,192,193,194,196,197,200,201,204,205,207,208,209,210,212,217,218,219,220,221,222,228	0.5	human-human
P51157-2_P52306-2	P51157-2	Ras-related protein Rab-28	RAB28	A	30,34,35,36,37,38,39,40,41,42,43,134,135,137,140,141,142,144,145,146,147,148,149,150,151,152,153,154,155,157,165,168,172,181,182,183,184,187,188,189,191,192,193,194,195,196,197,198,199,200,201,202,203,205,211,212,213,214,215,216,217,218,219,220	P52306-2	Rap1 GTPase-GDP dissociation stimulator 1 (Exchange factor smgGDS) (SMG GDS protein) (SMG P21 stimulatory GDP/GTP exchange protein)	RAP1GDS1	B	35,37,73,74,76,77,78,79,82,107,108,110,111,112,113,114,115,116,118,119,121,122,124,125,147,148,149,150,151,152,153,155,156,159,161,162,163,164,165,167,168,190,191,193,194,197,201,203,204,205,206,209,241,244,245,246,247,248,249,250,251,252,253,254,255,257,282,285,286,288,289,290,291,292,293,294,295,296,297,298,301,325,326,327,328,329,330,331,332,334,335,337,338,339,341,342,366,367,368,369,371,372,378,379,382,408,409,410,411,412,419,426,451,452,453,454,455,456,458,459,460,495,496,497,498,500,501,505,539,540,541	0.69	human-human
P52306_Q8N5M4	P52306	Rap1 GTPase-GDP dissociation stimulator 1 (Exchange factor smgGDS) (SMG GDS protein) (SMG P21 stimulatory GDP/GTP exchange protein)	RAP1GDS1	A	8.31191201211221E+097	Q8N5M4	Tetratricopeptide repeat protein 9C (TPR repeat protein 9C)	TTC9C	B	18,25,26,28,29,30,32,33,36,50,51,82,85,86,87,88,89,91,92,125,126,128,129,152,155,156,158,159,160,162,163,164,166,167,170	0.55	human-human
P53597_Q96I99	P53597	Succinate--CoA ligase [ADP/GDP-forming] subunit alpha, mitochondrial (EC 6.2.1.4) (EC 6.2.1.5) (Succinyl-CoA synthetase subunit alpha) (SCS-alpha)	SUCLG1	A	70,71,74,121,122,123,124,125,126,130,144,145,146,147,148,149,150,151,152,153,154,155,156,157,158,159,160,161,170,171,182,184,185,186,187,188,189,190,200,201,202,203,204,205,206,207,208,209,210,211,212,227,228,229,230,231,232,233,235,255,256,257,258,259,260,261,262,263,265,285,286,287,288,289,290,291,292,293,294,295,296,297,298,299,300,301,302,303,304,305,306,307,308,309,311,312,314,315,326,327,328,329,330,331,332	Q96I99	Succinate--CoA ligase [GDP-forming] subunit beta, mitochondrial (EC 6.2.1.4) (GTP-specific succinyl-CoA synthetase subunit beta) (G-SCS) (GTPSCS) (Succinyl-CoA synthetase beta-G chain) (SCS-betaG)	SUCLG2	B	31,32,33,34,35,36,37,157,158,159,160,161,162,163,164,165,176,177,178,179,181,190,193,194,195,196,197,198,229,230,231,232,233,234,235,236,237,238,239,261,262,263,264,265,266,267,268,269,270,282,283,286,295,296,297,298,299,300,307,308,309,310,311,312,313,314,315,316,317,318,319,320,321,322,323,325,326,327,328,329,330,331,332,334,335,336,361,362,363,364,365,366,367,392,393,394,395,396,398,416,417,418,419,420,421,422	0.72	human-human
P62333_P62333	P62333	26S proteasome regulatory subunit 10B (26S proteasome AAA-ATPase subunit RPT4) (Proteasome 26S subunit ATPase 6) (Proteasome subunit p42)	PSMC6	A	41,42,43,44,45,46,47,48,49,50,51,52,53,54,55,56,57,58,73,74,75,76,77,97,98,99,100,102,108,109,110,111,112,113,114,115,116,117,118,120,121,122,124,125,175,176,177,181,185,197,198,199,200,201,202,203,204,205,206,207,208,210,211,233,234,235,236,237,238,239,240,241,243,245,246,247,248,249,250,252,253,280,281,283,284,316,317,318,319,320,321,322,339,340,341,342,343,344,345,346,347,348,349,350,351,352,353,354,355,356,357,358,359,360,361,362,367,370,373,374,376,377,378,379,380,381,382,383,384,386	P62333	26S proteasome regulatory subunit 10B (26S proteasome AAA-ATPase subunit RPT4) (Proteasome 26S subunit ATPase 6) (Proteasome subunit p42)	PSMC6	B	59,60,61,62,63,64,65,67,68,69,70,71,72,75,76,77,78,79,80,81,82,83,84,85,86,93,94,95,101,102,103,104,105,106,107,108,140,143,144,145,146,147,148,149,151,152,155,156,157,158,159,160,161,162,163,164,165,166,167,168,171,173,206,207,208,209,210,212,213,216,220,241,243,244,245,246,247,248,249,251,252,254,255,256,257,258,259,260,261,262,263,265,266,268,269,282,283,284,285,286,287,288,289,290,291,292,293,294,295,296,297,298,389	0.58	human-human
P68032_Q13561	P68032	Actin, alpha cardiac muscle 1 (EC 3.6.4.-) (Alpha-cardiac actin) [Cleaved into: Actin, alpha cardiac muscle 1, intermediate form]	ACTC1	A	18,20,25,26,27,28,29,30,31,32,135,145,146,149,150,168,169,170,171,216,220,221,223,290,293,296,297,299,300,301,303,304,306,307,308,309,310,311,312,313,314,315,316,317,319,320,321,324,325,326,327,328,329,330,331,332,333,334,335,336,337,338,339,340,342,343,347,348,351,352,353,354,355,356,357,358,363,373,374,375,376,377	Q13561	Dynactin subunit 2 (50 kDa dynein-associated polypeptide) (Dynactin complex 50 kDa subunit) (DCTN-50) (p50 dynamitin)	DCTN2	B	1,2,3,4,5,6,7,8,9,10,11,12,13,14,15,16,17,18,19,20,21,22,23,24,25,26,27,28,29,30,31,32,33,37,64,65,66,67,68,69,70,71,72,73,74,75,76,78,91,92	0.53	human-human
P85298_Q12982	P85298	Rho GTPase-activating protein 8 (Rho-type GTPase-activating protein 8)	ARHGAP8	A	46,74,76,77,78,79,80,81,82,83,84,85,86,87,88,89,90,143,144,145,146,147,148,149,150,151,152,153,154,155,156,157,158,165,169,170,171,172,175,194,197,198,199,201,202,207,208,210,211,212,213,259,260,261,262,263,264,265,266,267,268,269,271,272,275,293,296,297,298,300,301,302,303,304,305,316,320,323,324,366,367,368,371,372,373,374,375,376,377,379,380,384,385,386,387,388,389,390,391,392,393,394,395,396,398	Q12982	BCL2/adenovirus E1B 19 kDa protein-interacting protein 2	BNIP2	B	81,82,83,84,85,86,87,88,89,90,91,92,93,94,95,96,97,98,99,100,129,131,133,144,147,148,149,150,151,152,153,154,155,156,157,158,159,160,161,162,163,164,165,166,167,168,169,171,173,174,193,194,196,197,198,200,201,211,217,223,227,250,251,252,253,254,255,256,257,258,259,260,262,263,278,279,281,282,283,284,285,286,287,288,289,290,291,292,293,294,295,296,297,301,302,305,306,309	0.51	human-human
Q00403_Q96CB8	Q00403	Transcription initiation factor IIB (EC 2.3.1.48) (General transcription factor TFIIB) (S300-II)	GTF2B	A	1.61162165166169E+161	Q96CB8	Integrator complex subunit 12 (Int12) (PHD finger protein 22)	INTS12	B	1.4614714814915E+119	0.59	human-human
Q14627_Q9UBI4	Q14627	Interleukin-13 receptor subunit alpha-2 (IL-13 receptor subunit alpha-2) (IL-13R subunit alpha-2) (IL-13R-alpha-2) (IL-13RA2) (Interleukin-13-binding protein) (CD antigen CD213a2)	IL13RA2	A	48,86,87,88,90,91,92,147,149,150,176,177,178,179,202,203,204,205,206,207,208,233,236,249,250,251,252,253,254,255,263,264,265,266,267,268,269,294,295,296,297,298,299,300,312,313,314,315,316,317,318,334,335,336,337,338,339,340,341,342,343,344,345,346,347,348,349,351	Q9UBI4	Stomatin-like protein 1 (SLP-1) (EPB72-like protein 1) (Protein unc-24 homolog) (Stomatin-related protein) (STORP)	STOML1	B	69,70,71,72,73,74,75,76,77,78,79,80,81,82,83,84,85,86,87,88,103,107,114,115,116,117,118,119,120,121,122,123,304,305,307,308,309,310,333,334,335,368,369,370,371,372,373,374,375,376,377,378,379,380,382,383,384,385,386,387,388,389,391,392,395	0.54	human-human
Q15172_Q5FBB7-3	Q15172	Serine/threonine-protein phosphatase 2A 56 kDa regulatory subunit alpha isoform (PP2A B subunit isoform B'-alpha) (PP2A B subunit isoform B56-alpha) (PP2A B subunit isoform PR61-alpha) (PR61alpha) (PP2A B subunit isoform R5-alpha)	PPP2R5A	A	84,91,94,95,98,102,146,150,151,152,153,154,156,157,158,160,161,163,164,167,168,170,171,199,200,201,202,203,204,205,206,207,208,209,210,211,212,213,215,216,217,219,222,223,226,227,247,248,249,250,251,252,253,254,255,256,258,259,261,262,263,264,265,266,267,268,270,286,287,288,289,290,291,292,293,294,295,296,297,298,299,300,301,302,303,304,307,331,332,333,334,335,336,337,338,339,340,341,342,343,377,379,380,382,383,385,386,396,399,400,401,402,403,404,405,409,410,412,413,414,415,416,417,418,419,420,421,422,423,424,425,430,431,433,434,435,436,437,438,439,440,441,442,443,444,445,446,449,452	Q5FBB7-3	Shugoshin 1 (Serologically defined breast cancer antigen NY-BR-85) (Shugoshin-like 1)	SGO1	B	10,11,12,13,14,15,16,17,18,19,20,21,22,23,24,25,26,27,28,29,30,33,37,53,56,57,58,59,60,61,64,170,172,173,174,175,176,177,178,211,212,213,214,215,216,217,218,219,220,221,222,223,224,225,226,227,228,229,230,231,232,233,234,235,236,237,238,239,240,242,262,263,264,265,266,267,268,269,270,271,272,273,274,275,276,277,278,279,280,281,282,283	0.55	human-human
Q15173_Q96IY1	Q15173	Serine/threonine-protein phosphatase 2A 56 kDa regulatory subunit beta isoform (PP2A B subunit isoform B'-beta) (PP2A B subunit isoform B56-beta) (PP2A B subunit isoform PR61-beta) (PP2A B subunit isoform R5-beta)	PPP2R5B	A	2.11214215218219E+212	Q96IY1	Kinetochore-associated protein NSL1 homolog	NSL1	B	1.05108109110111E+134	0.49	human-human
Q16739_Q7Z418	Q16739	Ceramide glucosyltransferase (EC 2.4.1.80) (GLCT-1) (Glucosylceramide synthase) (GCS) (Glycosylceramide synthase) (UDP-glucose ceramide glucosyltransferase) (UDP-glucose:N-acylsphingosine D-glucosyltransferase)	UGCG	A	2,3,4,5,6,7,9,10,11,12,13,14,17,18,20,21,24,25,28,32,35,36,39,44,58,60,62,63,64,65,66,69,122,124,143,144,145,146,147,148,159,160,162,169,170,171,172,173,185,188,189,192,193,196,197,198,199,200,201,202,203,204,205,206,207,208,209,210,211,212,232,233,234,235,236,237,238,239,240,241,242,244,245,249,250,254,257,258,259,260,261,262,263,264,265,268,269,271,272,275,276,277,279,280,283,284,285,286,287,288,290,291,294,310,373,374,375,376,377,378,379,380,392,393,394	Q7Z418	Potassium channel subfamily K member 18 (TWIK-related individual potassium channel) (TWIK-related spinal cord potassium channel)	KCNK18	B	10,11,12,13,14,15,16,17,18,19,20,21,24,27,28,29,31,32,33,34,35,36,37,38,39,40,42,43,46,103,104,107,238,239,240,241,242,243,245,246,247,248,249,250,251,252,253,254,255,256,257,258,259,260,338	0.57	human-human
Q3ZCM7_Q9UQ10	Q3ZCM7	Tubulin beta-8 chain (Tubulin beta 8 class VIII)	TUBB8	A	1.0110618718919E+161	Q9UQ10	Trans-1,2-dihydrobenzene-1,2-diol dehydrogenase (EC 1.3.1.20) (D-xylose 1-dehydrogenase) (D-xylose-NADP dehydrogenase) (EC 1.1.1.179) (Dimeric dihydrodiol dehydrogenase) (Hum2DD)	DHDH	B	8,9,10,11,12,13,14,15,16,36,37,38,39,40,41,42,44,48,56,58,71,72,73,74,75,76,77,78,79,96,97,98,123,124,125,126,153,154,155,156,157,158,159,160,161,162,163,164,165,166,168,169,171,172,175,176,177,179,180,204,205,206,229,230,231,232,233,234,235,236,237,250,251,252,253,254,255,258,276,277,278,279,280,282,285	0.66	human-human
Q6ZNC8_Q99943	Q6ZNC8	Lysophospholipid acyltransferase 1 (LPLAT 1) (1-acylglycerophosphocholine O-acyltransferase) (EC 2.3.1.23) (1-acylglycerophosphoethanolamine O-acyltransferase) (EC 2.3.1.n7) (1-acylglycerophosphoserine O-acyltransferase MBOAT1) (EC 2.3.1.n6) (Lysophosphatidylserine acyltransferase) (LPSAT) (Lyso-PS acyltransferase) (Membrane-bound O-acyltransferase domain-containing protein 1) (O-acyltransferase domain-containing protein 1)	MBOAT1	A	10,13,82,83,85,86,89,90,93,103,104,105,107,108,109,110,111,112,113,114,115,116,117,118,119,120,121,122,123,124,125,126,127,128,129,130,131,132,133,135,138,150,153,154,155,157,158,160,161,162,163,166,167,171,359,360,361,362,363,364,365,366,367,368,371,372,373,374,375,376,377,378,379,380,382,383,384,385,386,387,388,389,391,392,443,444,445,446,447,448,449	Q99943	1-acyl-sn-glycerol-3-phosphate acyltransferase alpha (EC 2.3.1.51) (1-acylglycerol-3-phosphate O-acyltransferase 1) (1-AGP acyltransferase 1) (1-AGPAT 1) (Lysophosphatidic acid acyltransferase alpha) (LPAAT-alpha) (Protein G15)	AGPAT1	B	1,2,3,4,5,6,7,8,9,10,11,12,13,14,15,16,17,18,19,20,21,22,23,24,25,26,27,28,32,33,36,37,38,39,40,41,43,44,47,48,51,71,72,74,75,76,77,78,79,80,81,82,83,84,224,225,226,227,228	0.5	human-human
Q7L273_Q7L273	Q7L273	BTB/POZ domain-containing protein KCTD9	KCTD9	A	46,57,83,86,87,88,89,90,91,92,93,98,99,100,101,102,103,104,105,106,107,133,146,147,149,150,151,152,153,154,155,156,157,158,159,160,161,162,163,191,192,193,194,195,196,197,198,199,200,201,203,204,205,207,208,209,211,212,213,215,216,217,218,219,220,221,222,223,224,225,239,240,241,242,243,244,259,262	Q7L273	BTB/POZ domain-containing protein KCTD9	KCTD9	B	68,94,95,96,97,98,99,127,128,129,130,131,132,136,137,138,139,140,141,142,143,144,159,160,161,162,163,164,165,166,167,168,169,170,171,174,199,200,201,202,203,204,205,206,207,208,209,210,211,212,213,214,215,216,217,218,225,226,227,228,229,230,231,232,233,234,235,236,237,238,239,240,247,248,249,251,252,253,254,255,256,258,272,274	0.67	human-human
Q86VZ5_Q8NHU3	Q86VZ5	Phosphatidylcholine:ceramide cholinephosphotransferase 1 (EC 2.7.8.27) (Medulla oblongata-derived protein) (Protein Mob) (Sphingomyelin synthase 1) (Transmembrane protein 23)	SGMS1	A	1.56159160161162E+254	Q8NHU3	Phosphatidylcholine:ceramide cholinephosphotransferase 2 (EC 2.7.8.27) (Sphingomyelin synthase 2) (SMS2)	SGMS2	B	1.00102103104105E+254	0.72	human-human
Q99871_Q9BT25	Q99871	HAUS augmin-like complex subunit 7 (26S proteasome-associated UCH37-interacting protein 1) (UCHL5-interacting protein) (X-linked protein STS1769)	HAUS7	A	83,85,86,87,88,89,90,92,93,108,111,112,113,114,115,116,117,118,142,143,145,146,147,148,149,150,151,152,153,154,155,156,157,158,159,160,161,162,163,164,165,166,167,168,169,170,171,172,173,174,175,176,178,179,181,183,184,185,186,187,188,189,190,191,192,193,194,195,196,198,199,200,201,202,203,204,205,206,207,210,214,221,225,228,229,232,235,236,239,240,242,243,246,247,250,254,257,258,261,262,264,265,266,267,268,269,270,271,272,273,275,276,277,278,279,280,281,282,283,284,285,286,287,288,289,290,291,292,293,294,295,296,297,298,299,300,301,302,303,304,305,306,307,308,309,310,311,312,313,314,315,316,317,318,319,320,321,322,323,324,325,326,327,328,329,330,331,332,333,334,335,336,337,338,339,340,341,342,343,344,345,346,347,348,349,350,351,355,356,357,358,359,360,361,362,363,365,366	Q9BT25	HAUS augmin-like complex subunit 8 (HEC1/NDC80-interacting centrosome-associated protein 1) (Sarcoma antigen NY-SAR-48)	HAUS8	B	140,142,144,145,146,147,148,149,150,151,152,153,154,155,156,157,158,159,160,161,162,163,164,165,166,167,168,169,170,171,173,174,175,176,177,178,179,180,181,182,183,184,185,186,187,188,190,193,196,197,200,201,204,207,210,211,212,214,215,216,217,218,219,220,221,222,223,224,225,226,227,228,229,230,231,232,233,234,235,236,237,238,239,240,241,242,243,244,245,246,247,257,258,259,260,261,262,263,264,265,266,267,268,269,270,271,272,273,274,275,276,277,278,279,280,281,282,283,284,285,286,287,288,289,290,291,292,293,294,295,296,297,298,299,300,301,302,303,304,305,306,307,308,309,310,311,312,313,314,315,316,317,319,320,323,406,407,408,409,410	0.69	human-human
O14733_P28482	O14733	Dual specificity mitogen-activated protein kinase kinase 7 (MAP kinase kinase 7) (MAPKK 7) (EC 2.7.12.2) (JNK-activating kinase 2) (MAPK/ERK kinase 7) (MEK 7) (Stress-activated protein kinase kinase 4) (SAPK kinase 4) (SAPKK-4) (SAPKK4) (c-Jun N-terminal kinase kinase 2) (JNK kinase 2) (JNKK 2)	MAP2K7	A	10,13,14,16,17,18,20,21,22,23,24,25,26,28,32,36,37,38,39,40,41,42,43,44,45,46,47,48,70,71,72,73,74,75,76,77,78,79,80,81,82,83,84,85,86,93,125,128,129,130,131,132,133,135,150,151,152,153,154,155,156,157,158,159,160,162,188,189,190,191,274,275,276,277,278,279,281,284,285,286,287,288,289,290,291,297,323,324,325,326,327,328,329,330,331,332,333,334,335,336,337,407,408,409,410,411,412,413,415,416,417	P28482	Mitogen-activated protein kinase 1 (MAP kinase 1) (MAPK 1) (EC 2.7.11.24) (ERT1) (Extracellular signal-regulated kinase 2) (ERK-2) (MAP kinase isoform p42) (p42-MAPK) (Mitogen-activated protein kinase 2) (MAP kinase 2) (MAPK 2)	MAPK1	B	13,14,15,16,17,18,30,32,33,34,35,36,37,38,50,55,56,57,58,59,60,61,62,64,73,77,79,81,82,95,96,97,98,99,100,109,110,111,112,113,114,115,116,117,118,119,120,121,122,123,124,125,126,127,128,129,131,132,135,156,157,158,159,160,161,162,181,182,184,185,186,187,191,192,194,196,198,199,200,201,202,229,230,231,232,233,234,235,236,237,238,239,241,257,258,259,260,261,262,263,264,265,266,267,313,314,315,316,317,318,319,320,321,322,326,330,332,333,335,337,338,339,340,341,342,344,345,346,349,350,353,358,359,360	0.53	human-human
O14744_Q9H7X2	O14744	Protein arginine N-methyltransferase 5 (PRMT5) (EC 2.1.1.320) (72 kDa ICln-binding protein) (Histone-arginine N-methyltransferase PRMT5) (Jak-binding protein 1) (Shk1 kinase-binding protein 1 homolog) (SKB1 homolog) (SKB1Hs) [Cleaved into: Protein arginine N-methyltransferase 5, N-terminally processed]	PRMT5	A	11,12,13,14,15,16,17,27,29,30,31,32,33,34,35,36,37,38,39,40,41,42,73,76,77,78,79,80,81,82,83,84,118,119,120,121,122,148,149,150,152,227,228,239,240,241,243,244,245,261,262,263,264,265,274,275,278,279,280,281,282,283,284,285,286,287,289,290,296,297,298,299,300,301,302,303,304,305,307,308,309,310,311,312,313,314,316,317,318,319,320,321,322,323,324,325,326,327,328,329,330,333,368,399,400,402,403,404,406,407,408,435,436,437,438,439,440,441,443,444,486,487,488,489,491,492,497,500,501,502,503,504,505,567,576,577,578,579,580,581,582,583,633,634	Q9H7X2	Required for drug-induced death protein 1	C1orf115	B	1,2,3,4,5,6,7,8,9,10,11,12,14,15,30,31,32,33,34,35,36,37,38,39,40,67,68,69,70,71,72,73,95,96,97,98,99,100,101,102,103,104,105,106,107,108,109,110,111,113	0.53	human-human
O60784_P24071	O60784	Target of Myb1 membrane trafficking protein (Target of Myb protein 1)	TOM1	A	16,27,28,29,30,31,32,33,34,35,36,37,38,39,41,42,71,72,73,74,75,76,77,78,79,80,81,116,119,120,153,154,155,156,157,158,159,160,161,162,163,168,169,170,218,219,220,221,222,223,224,225,226,227,228,229,230,231,232,233,234,235,236,237,238,239,240,241,248,249,250,251,252,253,254,255,256,257,258,259,260,261,262,263,264,265,266,267,268,269,271,284,287,291	P24071	Immunoglobulin alpha Fc receptor (IgA Fc receptor) (CD antigen CD89)	FCAR	B	23,28,29,52,53,54,55,56,57,58,59,61,62,63,64,65,66,67,68,69,70,73,74,75,76,77,78,79,80,81,92,93,97,98,99,100,101,102,103,104,105,106,107,108,109,110,111,112,113,114,116,199,200,201,202,203	0.61	human-human
O75031_Q9H8K7	O75031	Heat shock factor 2-binding protein	HSF2BP	A	70,72,74,97,98,99,100,102,103,104,105,106,107,108,109,110,111,112,113,114,115,116,118,127,129,131,132,134,145,147,148,149,150,151,152,153,154,221,259,268,271,272,273,275,276,279,301,304,307,308,311,331,332,333,334,335,336,337,338,339,340,341,342,343,344,345,346,347,349,350,351,431,432,433,435,436,444,445	Q9H8K7	ATPase PAAT (EC 3.6.1.-) (Protein associated with ABC transporters) (PAAT)	PAAT	B	66,67,70,71,77,81,84,97,98,100,101,102,104,105,109,110,112,113,114,116,117,118,119,120,121,122,123,124,126,127,130,135,136,137,138,139,140,149,152,153,155,156,157,158,159,160,161,162,163,164,166,167,169,179,182,191,192,194,195,196,197,198,200,201,237,238,239,240,241,242,243,244,247,274,276,277,278,279,280,281,282,283,284,285,286,287,318,321,322,323,325,326,327,329,330,333	0.59	human-human
O75056_P78382	O75056	Syndecan-3 (SYND3)	SDC3	A	32,36,43,47,50,51,54,55,75,76,77,78,79,80,81,82,83,84,85,86,87,88,89,90,91,92,93,94,95,96,97,98,99,388,389,391,392,393,395,396,399,400,402,403,404,406,407,408,410,411,414,440,441,442	P78382	CMP-sialic acid transporter (CMP-SA-Tr) (CMP-Sia-Tr) (CST) (Solute carrier family 35 member A1)	SLC35A1	B	19,20,21,22,23,24,25,26,27,28,29,31,32,33,35,36,38,40,41,42,43,44,45,46,47,48,49,50,51,52,55,94,95,96,97,98,99,100,101,102,103,104,105,106,107,108,109,110,111,112,113,114,115,116,117,118,119,120,121,122,123,124,125,126,127,128,130,133,134,145,149,152,155,156,158,159,160,161,162,163,164,166,168,170,172,174,175,176,177,178,179,180,181,182,184,185,186,187,188,189,191,192,193,195,213,214,216,217,218,220,221,222,223,224,225,226,227,228,229,230,232,249,250,251,252,253,254,255,256,257,258,259,260,261,263,269,272,273,275,276,277,279,280,281,283,284,286,287,288,289,290,291,292,293,294,295,296,297,298	0.58	human-human
O75928_P63279	O75928	E3 SUMO-protein ligase PIAS2 (EC 2.3.2.-) (Androgen receptor-interacting protein 3) (ARIP3) (DAB2-interacting protein) (DIP) (E3 SUMO-protein transferase PIAS2) (Msx-interacting zinc finger protein) (Miz1) (PIAS-NY protein) (Protein inhibitor of activated STAT x) (Protein inhibitor of activated STAT2)	PIAS2	A	1.98199200201245E+110	P63279	SUMO-conjugating enzyme UBC9 (EC 2.3.2.-) (RING-type E3 SUMO transferase UBC9) (SUMO-protein ligase) (Ubiquitin carrier protein 9) (Ubiquitin carrier protein I) (Ubiquitin-conjugating enzyme E2 I) (Ubiquitin-protein ligase I) (p18)	UBE2I	B	1,2,3,4,5,6,7,8,9,10,11,12,13,14,15,16,18,39,65,66,67,68,69,70,71,87,93,98,99,100,101,102,103,104,105,106,107,108,109,110,111,127,128,129	0.54	human-human
O94826_Q99595	O94826	Mitochondrial import receptor subunit TOM70 (Mitochondrial precursor proteins import receptor) (Translocase of outer membrane 70 kDa subunit) (Translocase of outer mitochondrial membrane protein 70)	TOMM70	A	115,118,119,121,122,123,124,125,126,127,130,133,137,150,153,154,155,157,158,159,160,161,162,164,165,185,186,187,188,189,192,195,207,208,210,211,212,213,214,215,216,217,218,219,220,221,222,223,224,225,226,227,228,229,230,231,232,233,255,256,257,258,259,260,261,262,263,264,337,340,341,371,372,374,375,376,377,378,379,381,386,390,402,405,406,407,408,409,410,411,412,413,414,415,416,420,424,436,437,439,440,441,442,443,444,446,447,450,451,452,453,454,455,456,458,475,476,477,478,479,480,481,483,484,485,487,488,490,492,498,499,501,502,503,505,506,509,510,511,512,513,514,515,516,517,518,519,520,521,522,523,524,525,526,527,534,544,545,546,547,549,550,551,552,553,554,555,556,557,558,561,568,571,575,576,577,578,579,580,581,582,583,584,585,586,587,588,589,590,591,592,593,594,597,603,604,605,606,607,608	Q99595	Mitochondrial import inner membrane translocase subunit Tim17-A (Inner membrane preprotein translocase Tim17a)	TIMM17A	B	4,7,10,11,12,13,14,15,16,17,18,19,20,21,22,23,24,25,26,27,28,29,30,31,32,33,34,35,36,37,38,39,40,41,42,43,44,45,46,47,48,49,50,51,52,53,54,55,56,57,58,59,60,61,62,63,66,68,69,71,72,75,76,99,102,103,104,106,107,130,134,141,143,145,146,147,148,149,150,151,152,153,154,155,156,157,158,159	0.62	human-human
O95497_P48060	O95497	Pantetheinase (EC 3.5.1.92) (Pantetheine hydrolase) (Tiff66) (Vascular non-inflammatory molecule 1) (Vanin-1)	VNN1	A	35,36,37,38,39,40,41,42,43,44,52,80,83,84,85,86,87,88,89,90,91,92,93,95,153,154,155,156,157,159,182,183,184,185,186,187,188,239,269,271,272,273,274,334,335,336,337,338,339,340,341,388,389,390,392,404,405,406,407,408,409,410,411,412,413,414,416,504,505,506,507,508,509,510,511,512,513	P48060	Glioma pathogenesis-related protein 1 (GliPR 1) (Protein RTVP-1)	GLIPR1	B	63,71,74,76,77,78,79,80,81,82,83,84,85,86,87,88,89,90,91,92,93,94,95,96,97,98,99,100,101,102,103,104,105,106,107,108,112,113,114,115,116,117,118,119,120,123,124,125,126,127,128,129,130,131,132,133,134,135,136,137,138,139,140,141,160,161,162,163,164,165,166,168,169,170,171,172,173,174,175,178,179,180,181,182,184,217,219,220,221,222,223,224,225,226,227,230	0.57	human-human
O95926_Q13573	O95926	Pre-mRNA-splicing factor SYF2 (CCNDBP1-interactor) (p29)	SYF2	A	1.21122123124125E+155	Q13573	SNW domain-containing protein 1 (Nuclear protein SkiP) (Nuclear receptor coactivator NCoA-62) (Ski-interacting protein)	SNW1	B	38,88,89,90,91,93,94,95,96,97,98,115,234,235,236,237,238,239,240,241,242,243,245,246,247,248,249,250,251,252,256,258,259,260,261,262,263,264,265,266,267,268,269,270,271,272,273,274	0.53	human-human
P01011_Q7Z2E3	P01011	Alpha-1-antichymotrypsin (ACT) (Cell growth-inhibiting gene 24/25 protein) (Serpin A3) [Cleaved into: Alpha-1-antichymotrypsin His-Pro-less]	SERPINA3	A	1.32216217218219E+200	Q7Z2E3	Aprataxin (EC 3.6.1.71) (EC 3.6.1.72) (Forkhead-associated domain histidine triad-like protein) (FHA-HIT)	APTX	B	23,29,40,43,44,45,46,47,48,49,50,51,52,55,56,57,174,175,176,177,178,179,180,181,182,183,184,185,186,187,188,191,194,207,208,209,210,211,215,217,219,225,226,227,228,229,264,265,266,267,268,269,270,271,272,273,274,276,284,285,286,287,288,289,290,291,292,293,294,295,296,300,319,323,324,326,327,328,342,343,344,347	0.5	human-human
P06748_Q9NVX2	P06748	Nucleophosmin (NPM) (Nucleolar phosphoprotein B23) (Nucleolar protein NO38) (Numatrin)	NPM1	A	9,10,11,12,13,14,15,16,37,38,39,40,41,42,43,44,45,65,66,67,68,69,72,89,90,91,92,93,94,95,96,114,116,117,118,119,120,121,130,131,132,133,134,135,136,137,138,139,140,141,142,143,144,145,154,155,156,157,158,159,267,270,271,273,274,275,277	Q9NVX2	Notchless protein homolog 1	NLE1	B	114,115,116,117,118,119,120,132,133,134,136,156,157,158,159,160,161,174,175,176,177,178,179,195,196,197,198,199,200,201,202,203,204,223,224,225,226,227,228,229,230,231,232,236,237,238,239,240,241,242,243,244,245,246,247,248,249,250,251,252,253,264,265,266,268,270,287,288,289,290,291,292,293,347,348,349,350,351,372,373,374,375,376,377,378,391,392,393,394,414,415,416,417,418,419,420,432,433,434,435,436,456,457,458,459,460,461,462,474,475,476,477,478	0.49	human-human
P08603-2_Q02985	P08603-2	Complement factor H (H factor 1)	CFH	A	57,84,85,86,87,88,89,90,91,92,94,95,96,97,98,101,102,103,104,112,115,132,134,138,268,269,270,271,272,273,274,275,276,277,295,298,339,343,344,345,346	Q02985	Complement factor H-related protein 3 (FHR-3) (DOWN16) (H factor-like protein 3)	CFHR3	B	57,66,90,91,92,93,94,100,137,138,139,220,221,222,223,224,234,235,236,237,238,239,241,244,245,246,247,248,249,250,293	0.51	human-human
P09104_P57721-2	P09104	Gamma-enolase (EC 4.2.1.11) (2-phospho-D-glycerate hydro-lyase) (Enolase 2) (Neural enolase) (Neuron-specific enolase) (NSE)	ENO2	A	15,16,17,37,38,39,40,41,48,50,52,53,54,55,56,57,58,59,60,61,156,157,158,159,160,161,162,164,166,190,193,197,202,203,206,207,209,247,248,249,250,251,252,253,258,261,262,263,264,377,400,401,412	P57721-2	Poly(rC)-binding protein 3 (Alpha-CP3) (PCBP3-overlapping transcript) (PCBP3-overlapping transcript 1)	PCBP3	B	41,42,43,44,45,46,47,76,78,94,95,96,97,98,99,100,138,139,140,147,169,174,195,198,199,202,203,204,205,206,207,208,209,210,212,263,264,265,266,295,296,320,321,322,323,329,345	0.53	human-human
P10644_P22694-2	P10644	cAMP-dependent protein kinase type I-alpha regulatory subunit (Tissue-specific extinguisher 1) (TSE1)	PRKAR1A	A	80,81,82,83,84,85,86,87,88,89,90,91,92,93,94,95,96,97,98,99,100,101,102,103,104,105,106,107,108,110,134,135,136,137,138,139,140,141,142,145,170,186,201,202,203,204,205,206,207,208,209,210,211,212,213,228,231,232,233,234,235,236,237,238,239,240,241,242,243,259,261,262,263,265,266,267,268,269,270,271,350,351,353,354,355,356,357,358,359,360,361,362,363	P22694-2	cAMP-dependent protein kinase catalytic subunit beta (PKA C-beta) (EC 2.7.11.11)	PRKACB	B	97,98,99,100,101,102,129,130,131,132,133,134,135,175,177,178,179,180,181,182,183,184,185,209,213,214,215,216,217,218,219,221,232,234,235,237,239,240,241,242,243,244,245,246,247,248,249,250,251,252,253,255,256,257,258,259,260,261,262,263,264,265,274,275,277,278,281,282,283,284,285,286,287,288,289,290,291,292,293,294,295,296,297,298,299,300,304,305,306,307,308,319,323,324,325,326,327,328,329,331,332,333,334,338,375,376,378	0.68	human-human
P14314_Q92688	P14314	Glucosidase 2 subunit beta (80K-H protein) (Glucosidase II subunit beta) (Protein kinase C substrate 60.1 kDa protein heavy chain) (PKCSH)	PRKCSH	A	47,49,50,53,54,55,56,57,59,63,64,67,68,69,70,71,72,87,88,89,90,91,92,93,94,98,421,422,423,435,436,437,438,439,440,441,442,443,444,446,469,470,471,472,473,474,477,495,496,497,498,499,500,501,502	Q92688	Acidic leucine-rich nuclear phosphoprotein 32 family member B (Acidic protein rich in leucines) (Putative HLA-DR-associated protein I-2) (PHAPI2) (Silver-stainable protein SSP29)	ANP32B	B	50,70,72,73,92,93,94,96,117,118,119,120,121,122,126,127,128,129,130,131,132,133,144,145,146,147,148,149,150,151,152,153,154,155,156,157,158,159,229,230,231,232,233,234,235,236,237,238,239,240,241,242,243	0.54	human-human
P14635_P50613	P14635	G2/mitotic-specific cyclin-B1	CCNB1	A	160,161,162,163,164,165,166,167,168,169,170,171,172,173,174,175,176,177,178,180,181,184,185,197,198,200,201,202,203,204,205,206,207,208,209,215,219,220,221,222,225,229,232,241,242,243,244,245,246,253,254,255,256,257,258,259,260,261,262,263,264,265,266,267,268,269,270,271,272,273,274,275,276,277,279,280,282,283,284,286,287,288,290,291,293,294,295,296,297,298,299,300,301,302,303,304,305,306,307,308,320,324,396,397	P50613	Cyclin-dependent kinase 7 (EC 2.7.11.22) (EC 2.7.11.23) (39 kDa protein kinase) (p39 Mo15) (CDK-activating kinase 1) (Cell division protein kinase 7) (Serine/threonine-protein kinase 1) (TFIIH basal transcription factor complex kinase subunit)	CDK7	B	2,3,4,5,8,43,48,49,50,51,52,53,54,55,56,57,58,59,60,61,62,63,64,65,66,67,68,69,70,77,79,80,81,82,83,84,85,86,87,89,122,125,126,127,128,129,130,131,132,133,134,136,159,160,161,162,163,164,165,166,167,168,169,170,171,172,173,182,188,189,190,191,192,193,194,196,238,239,279,280,281,282,283,284,285,286,287,288,289,290,291,336,337,338,339,340,341,342,343,344,345,346	0.67	human-human
P15407_Q02930	P15407	Fos-related antigen 1 (FRA-1)	FOSL1	A	1.23126127128129E+158	Q02930	Cyclic AMP-responsive element-binding protein 5 (CREB-5) (cAMP-responsive element-binding protein 5) (cAMP-response element-binding protein A) (CRE-BPa)	CREB5	B	3.933963973994E+155	0.56	human-human
P15884-3_Q16559	P15884-3	Transcription factor 4 (TCF-4) (Class B basic helix-loop-helix protein 19) (bHLHb19) (Immunoglobulin transcription factor 2) (ITF-2) (SL3-3 enhancer factor 2) (SEF-2)	TCF4	A	22,25,26,103,187,188,189,190,191,512,579,580,581,582,583,584,585,586,587,588,589,590,591,592,593,594,595,598,606,607,608,609,610,611,612,613,614,615,616,617,618,619,620,621,622,623,624,625,626,627,628,629,630,631,632,633	Q16559	T-cell acute lymphocytic leukemia protein 2 (TAL-2) (Class A basic helix-loop-helix protein 19) (bHLHa19)	TAL2	B	3,9,10,13,14,15,16,17,18,19,20,21,22,23,24,25,26,27,28,29,30,35,37,39,40,41,42,43,44,45,46,47,48,49,50,51,52,53,54,55,56,57,58,59,60,61,62,64,65,68,70	0.49	human-human
P17066_P47929	P17066	Heat shock 70 kDa protein 6 (Heat shock 70 kDa protein B') (Heat shock protein family A member 6)	HSPA6	A	5.16117117217317E+141	P47929	Galectin-7 (Gal-7) (HKL-14) (PI7) (p53-induced gene 1 protein)	LGALS7; LGALS7B	B	15,16,17,18,19,20,21,23,76,77,88,90,91,92,96,99,100,101,102,103,104,105,106,107,108,109,131,132,133,134,135,136	0.52	human-human
P22694-2_P31321	P22694-2	cAMP-dependent protein kinase catalytic subunit beta (PKA C-beta) (EC 2.7.11.11)	PRKACB	A	97,98,99,100,101,102,103,105,129,130,131,132,133,134,135,138,175,177,178,180,181,182,184,185,213,214,215,216,217,218,219,232,234,235,237,239,240,241,242,243,244,245,246,247,248,249,250,251,252,253,255,256,257,258,259,260,261,262,263,264,274,275,277,278,281,282,283,284,285,286,287,288,289,290,291,292,293,294,295,296,297,298,299,300,304,305,306,307,308,309,314,322,323,324,325,326,327,328,331,332,333,334,335,376,378	P31321	cAMP-dependent protein kinase type I-beta regulatory subunit	PRKAR1B	B	74,79,80,81,82,83,84,85,86,87,88,89,91,92,93,94,95,96,97,98,99,100,101,102,103,104,105,106,107,108,110,134,135,136,137,138,139,140,141,145,170,186,201,202,203,204,205,206,207,208,209,210,211,212,213,228,231,232,233,234,235,236,237,238,239,240,241,243,259,261,262,263,264,265,266,267,268,269,270,271,350,351,353,354,355,356,357,358,359,360,361,362	0.68	human-human
P24468_Q9UBV4	P24468	COUP transcription factor 2 (COUP-TF2) (Apolipoprotein A-I regulatory protein 1) (ARP-1) (COUP transcription factor II) (COUP-TF II) (Nuclear receptor subfamily 2 group F member 2)	NR2F2	A	3,5,8,10,105,108,109,110,111,112,151,154,155,179,183,184,187,190,191,192,195,196,199,202,203,204,205,206,207,218,221,224,225,228,229,263,264,265,266,293,296,297,298,299,300,301,302,303,304,305,306,362,366,395,396,397,398,399,400,401,402,403,404,405,406,407,408,409,410,411,412,414	Q9UBV4	Protein Wnt-16	WNT16	B	34,35,36,37,38,39,40,41,42,43,44,67,68,69,70,71,72,73,74,75,76,78,79,80,82,83,86,91,92,94,99,137,140,141,142,143,145,153,154,155,156,157,159,163,164,165,166,167,173,177,180,200,203,222,232,233,234,235,236,241,242,243,262,307,309,334,335,336,337,338,339,340,343,344,345,346,347,348,349,350,351,352,354,355,356,357,359,361	0.57	human-human
P27361_P36507	P27361	Mitogen-activated protein kinase 3 (MAP kinase 3) (MAPK 3) (EC 2.7.11.24) (ERT2) (Extracellular signal-regulated kinase 1) (ERK-1) (Insulin-stimulated MAP2 kinase) (MAP kinase isoform p44) (p44-MAPK) (Microtubule-associated protein 2 kinase) (p44-ERK1)	MAPK3	A	30,31,32,33,34,35,36,46,47,48,49,50,51,52,53,54,55,71,72,73,74,75,76,77,78,79,80,81,84,98,99,116,117,119,125,126,127,128,129,130,131,132,134,135,136,137,138,139,140,141,142,143,144,145,146,148,149,152,166,168,170,171,174,175,176,177,178,179,180,184,187,194,195,196,197,198,199,200,201,202,203,204,205,206,207,208,209,211,213,215,216,217,218,219,220,221,222,247,248,249,250,251,252,254,272,273,274,275,276,277,278,279,280,281,283,284,330,331,332,333,334,335,336,337,338,339,340,348,353,354,357,358,361	P36507	Dual specificity mitogen-activated protein kinase kinase 2 (MAP kinase kinase 2) (MAPKK 2) (EC 2.7.12.2) (ERK activator kinase 2) (MAPK/ERK kinase 2) (MEK 2)	MAP2K2	B	1,2,3,4,5,6,7,8,9,10,11,12,13,14,15,16,17,18,19,20,21,22,23,69,70,74,77,79,80,81,82,83,84,85,86,87,89,100,102,103,104,105,106,107,108,109,110,112,113,138,139,140,141,142,143,220,221,222,223,224,225,226,227,228,229,230,231,232,234,236,238,239,240,241,268,292,294,297,298,300,302,303,304,305,306,307,314,315,316,317,318,319,320,321,322,323,324,325,326,327,328	0.55	human-human
P27361_P49137	P27361	Mitogen-activated protein kinase 3 (MAP kinase 3) (MAPK 3) (EC 2.7.11.24) (ERT2) (Extracellular signal-regulated kinase 1) (ERK-1) (Insulin-stimulated MAP2 kinase) (MAP kinase isoform p44) (p44-MAPK) (Microtubule-associated protein 2 kinase) (p44-ERK1)	MAPK3	A	17,18,19,20,21,30,31,32,33,34,45,46,47,48,49,50,51,52,53,54,55,71,78,80,81,84,97,98,99,125,126,127,128,129,130,131,132,133,134,135,136,137,138,139,140,141,142,143,144,145,146,148,149,150,152,166,168,169,170,174,175,176,177,178,179,180,184,187,201,203,204,205,206,207,208,209,210,211,236,237,239,240,241,242,243,244,245,246,247,248,249,250,251,252,253,258,259,260,286,287,288,289,290,291,292,293,294,295,296,297,298,299,325,330,331,332,333,334,335,336,337,338,339,340	P49137	MAP kinase-activated protein kinase 2 (MAPK-activated protein kinase 2) (MAPKAP kinase 2) (MAPKAP-K2) (MAPKAPK-2) (MK-2) (MK2) (EC 2.7.11.1)	MAPKAPK2	B	71,72,73,74,75,76,96,100,127,128,129,130,131,132,133,186,188,190,207,210,222,226,227,228,229,230,231,232,233,234,235,236,237,238,239,240,265,266,267,268,269,270,271,272,273,274,275,276,277,278,279,280,281,282,283,284,285,303,306,307,308,309,310,350,351,353,354,355,356,357,358,359,360,361,362,363,364,365,366,367,368,369,370,371,372,373,374,375,376,377,378,379,380,381,382,383,384,385,386,387,389,390,393	0.62	human-human
P28482_Q16829	P28482	Mitogen-activated protein kinase 1 (MAP kinase 1) (MAPK 1) (EC 2.7.11.24) (ERT1) (Extracellular signal-regulated kinase 2) (ERK-2) (MAP kinase isoform p42) (p42-MAPK) (Mitogen-activated protein kinase 2) (MAP kinase 2) (MAPK 2)	MAPK1	A	15,17,30,31,32,33,34,35,36,37,38,55,56,57,58,59,60,61,62,63,64,65,66,67,80,81,82,108,109,110,111,112,113,114,115,116,117,118,119,120,121,122,123,124,125,126,127,128,129,131,132,133,135,136,148,149,151,152,153,154,156,157,158,159,160,161,162,163,164,169,170,180,181,182,183,184,185,186,187,188,189,190,191,192,193,194,196,198,199,200,201,202,203,220,226,228,229,230,231,232,233,234,235,236,237,238,256,257,258,259,260,261,262,263,264,266,267,313,314,315,316,317,318,319,320,321,322,323,340	Q16829	Dual specificity protein phosphatase 7 (EC 3.1.3.16) (EC 3.1.3.48) (Dual specificity protein phosphatase PYST2)	DUSP7	B	79,80,81,94,95,96,97,98,99,100,101,102,103,104,106,108,109,110,113,115,116,117,118,121,201,202,203,204,205,206,207,208,209,210,211,212,213,214,216,217,218,219,220,221,222,223,224,225,226,227,228,229,230,231,232,233,234,235,236,237,238,256,257,258,281,282,299,300,301,302,303,304,305,331,332,333,335,336,337,354,355,358,359,362,366,367,368,369,370,371,372,373,374,375,376,377,379,380,394,398,400,401,402,403,404,405	0.57	human-human
P31930_Q9NVA1	P31930	Cytochrome b-c1 complex subunit 1, mitochondrial (Complex III subunit 1) (Core protein I) (Ubiquinol-cytochrome-c reductase complex core protein 1)	UQCRC1	A	74,91,92,94,95,96,97,98,99,107,109,110,111,113,114,115,119,120,121,122,123,124,125,126,128,130,132,134,160,163,164,165,166,167,168,170,171,172,174,175,176,177,178,179,180,181,182,184,188,201,202,296,301,305,306,308,309,310,312,313,314,315,316,317,318,319,320,321,322,323,324,325,326,327,328,329,330,331,332,333,334,335,336,337,338,341,342,343,344,345,346,347,355,357,360,361,362,363,364,365,366,367,368,369,370,371,372,373,374,375,377,378,384,385,386,387,388,389,390,391,392,393,394,395,396,397,398,399,400,401,402,403,404,407,408,409,411,412,415,419,420,426,429,433,463,464,465,466,467,468,469,470,471,472,473,474,476,477,478,479	Q9NVA1	Ubiquinol-cytochrome c reductase complex assembly factor 1 (Basic FGF-repressed Zic-binding protein) (bFGF-repressed Zic-binding protein) (bFZb) (Ubiquinol-cytochrome c reductase complex chaperone CBP3 homolog)	UQCC1	B	1,2,3,4,5,6,7,8,9,10,11,12,13,14,15,16,17,18,19,20,21,22,23,24,25,54,55,56,57,58,59,60,61,62,63,64,65,66,67,68,70,73,86,87,88,89,90,91,92,93,94,95,96,97,98,99,100,101,102,103,104,105,106,107,108,109,110,111,112,113,114,115,117,118,166,169,170,171,172,173,174,175,176,177,178,179,180,181,184,185,198,201,202,204,205,206,208,209,210,212,213	0.6	human-human
P32929_P50452	P32929	Cystathionine gamma-lyase (CGL) (CSE) (EC 4.4.1.1) (Cysteine desulfhydrase) (Cysteine-protein sulfhydrase) (Gamma-cystathionase) (Homocysteine desulfhydrase) (EC 4.4.1.2)	CTH	A	2,4,5,6,7,12,13,14,15,16,17,18,19,20,21,22,23,24,25,26,27,28,30,31,63,64,68,69,70,71,72,73,74,75,76,77,78,79,80,81,82,83,84,85,170,174,177,181,197,198,199,200,201,202,203,225,226,227,228,229,230,231,232,233,234,237,240	P50452	Serpin B8 (Cytoplasmic antiproteinase 2) (CAP-2) (CAP2) (Peptidase inhibitor 8) (PI-8)	SERPINB8	B	1.76178179181182E+119	0.55	human-human
P35414_Q96N66-2	P35414	Apelin receptor (Angiotensin receptor-like 1) (G-protein coupled receptor APJ) (G-protein coupled receptor HG11)	APLNR	A	16,17,18,19,20,21,22,23,24,25,26,27,28,30,31,32,35,82,84,85,86,87,88,89,90,92,93,94,109,110,113,168,171,172,173,174,176,180,181,182,183,185,194,195,198,215,218,219,220,221,222,223,225,226,227,228,229,244,247,248,251,252,255,256,257,258,259,260,261,262,263,264,265,266,267,268,269,270,271,272,273,275,276,277,278,279,280,281,282,283,284,285,286,287,288,289,290,291,292,293,294,295,296,297,298,299,300,304,307,308,311,312,372,373,374,375,376,377,378,379,380	Q96N66-2	Lysophospholipid acyltransferase 7 (LPLAT 7) (EC 2.3.1.-) (1-acylglycerophosphatidylinositol O-acyltransferase) (Bladder and breast carcinoma-overexpressed gene 1 protein) (Leukocyte receptor cluster member 4) (Lysophosphatidylinositol acyltransferase) (LPIAT) (Lyso-PI acyltransferase) (Membrane-bound O-acyltransferase domain-containing protein 7) (O-acyltransferase domain-containing protein 7) (h-mboa-7)	MBOAT7	B	4,5,6,7,8,9,10,11,12,13,14,15,16,17,18,19,20,67,123,124,127,128,129,130,131,133,134,135,136,137,138,139,140,143,146,147,148,149,150,151,152,153,154,155,156,157,159,160,162,163,166,170,195,196,197,198,202,203,204,205,206,232,236,241,245,256,257,260,261,268,271,311,316,317,319,320,321,323,324,327,379,380,382,383	0.56	human-human
P40429_Q3KP31	P40429	Large ribosomal subunit protein uL13 (23 kDa highly basic protein) (60S ribosomal protein L13a)	RPL13A	A	1,12,32,74,93,96,100,103,116,117,119,121,122,124,125,126,127,128,129,131,137,143,146,147,148,149,150,151,152,153,155,156,159,161,165,168,169,172	Q3KP31	Zinc finger protein 791	ZNF791	B	2,7,8,11,12,13,17,25,28,29,31,32,33,35,36,39,40,43,320,321,322,323,324,325,326,327,328,329,330,331,332,333,334,335,336,337,338,415,416,434,435,436,437,441,445	0.53	human-human
P48507_Q9HCM4-2	P48507	Glutamate--cysteine ligase regulatory subunit (GCS light chain) (Gamma-ECS regulatory subunit) (Gamma-glutamylcysteine synthetase regulatory subunit) (Glutamate--cysteine ligase modifier subunit)	GCLM	A	24,25,26,27,28,29,30,31,32,33,34,35,36,37,38,39,42,46,76,79,88,90,166,187,188,189,190,191,192,193,194,195,196,210,211,212,213,214,215,216,217,218,219,249,253,254,255,256,257,258,259,260,261,262,263,264,265	Q9HCM4-2	Band 4.1-like protein 5 (Erythrocyte membrane protein band 4.1-like 5)	EPB41L5	B	26,27,29,30,31,32,33,34,35,36,37,49,51,53,54,55,57,58,59,60,63,64,65,66,67,68,69,70,71,72,73,74,75,76,77,78,79,80,81,82,131,132,133,136,212,214,215,350,358,359,360,361,362,363,364,365,366,367,368,369,370,371	0.54	human-human
P49356_P61962	P49356	Protein farnesyltransferase subunit beta (FTase-beta) (EC 2.5.1.58) (CAAX farnesyltransferase subunit beta) (Ras proteins prenyltransferase subunit beta)	FNTB	A	41,42,43,44,46,47,50,91,94,95,198,202,246,251,290,294,295,296,297,300,352,353,356,359,361,362	P61962	DDB1- and CUL4-associated factor 7 (WD repeat-containing protein 68) (WD repeat-containing protein An11 homolog)	DCAF7	B	1.651671711742E+050	0.55	human-human
P55347-2_Q9BYU1	P55347-2	Homeobox protein PKNOX1 (Homeobox protein PREP-1) (PBX/knotted homeobox 1)	PKNOX1	A	50,51,52,53,54,55,56,57,58,59,61,63,64,65,66,67,68,69,70,71,72,73,74,75,76,77,78,79,80,81,82,84,86,87,89,90,91,92,93,94,95,96,97,98,100,101,105,106,107,108,109,110,111,112,113,114,115,116,117,118,119,120,121,122,123,124,125,126,127,128,129,130,131,132,133,134,135,136,137,138,139,140,141,142,143,144,145,146,147,148,149,150,151,152,153,154,155,156,157,158,159,160,161,162,163,164,258,275,279,280,282,283,284,315,316,317,318,319,320,321,322,323,324,325,326,327,328,346	Q9BYU1	Pre-B-cell leukemia transcription factor 4 (Homeobox protein PBX4)	PBX4	B	14,15,16,17,18,19,20,21,22,23,24,25,26,27,28,29,30,31,32,33,34,35,36,37,38,39,40,41,42,43,44,45,46,47,48,49,50,51,52,53,54,55,56,57,58,59,60,61,62,63,64,65,67,68,69,71,72,80,83,84,85,86,87,88,89,90,91,92,98,126,127,130,131,133,134,135,136,137,138,139,140,141,142,143,144,145,146,147,148,149,151,152,153,155,156,157,159,160,162,163,164,165,166,167,168,169,170,172,173,174,175,176,177,178,179,180,181,182,183,184,185,186,187,188,189,190,191,192,193,194,195,196,197,198,199,200,201,202,203,204,205,206,207,208,209,210,211,212,213,214,234,235,274	0.69	human-human
P80188-2_Q9BXM7	P80188-2	Neutrophil gelatinase-associated lipocalin (NGAL) (25 kDa alpha-2-microglobulin-related subunit of MMP-9) (Lipocalin-2) (Oncogene 24p3) (Siderocalin) (p25)	LCN2	A	22,48,49,50,51,52,60,72,73,74,75,76,77,78,85,87,88,89,90,91,92,93,94,95,96,97,98,99,100,104,115,116,117,118,119,120,121,122,148,160,162,192,193,194,195,196,197,198	Q9BXM7	Serine/threonine-protein kinase PINK1, mitochondrial (EC 2.7.11.1) (BRPK) (PTEN-induced putative kinase protein 1)	PINK1	B	1.64165166167168E+173	0.56	human-human
Q08257_Q9Y6N5	Q08257	Quinone oxidoreductase (EC 1.6.5.5) (NADPH:quinone reductase) (Zeta-crystallin)	CRYZ	A	1.38142143144145E+107	Q9Y6N5	Sulfide:quinone oxidoreductase, mitochondrial (SQOR) (EC 1.8.5.8) (Sulfide dehydrogenase-like) (Sulfide quinone oxidoreductase)	SQOR	B	91,92,93,94,95,97,98,179,183,215,218,219,385,386,387,403,404,405,411,412,413,414,415,416,417,419,420,421,444,445,447,448,449,450	0.5	human-human
Q0VDF9_Q8NET5	Q0VDF9	Heat shock 70 kDa protein 14 (HSP70-like protein 1) (Heat shock protein HSP60) (Heat shock protein family A member 14)	HSPA14	A	21,22,140,143,145,149,152,168,169,170,171,172,173,174,175,176,177,178,179,182,183,184,185,186,187,188,189,190,208,209,210,211,212,213,214,215,216,217,218,219,220,321,322,370,373,374,375,377,378,381,388,389,390,391,392,393,394,402,403,404,405,406,407,408,409,410,411,412,413,414,415,416,417,419,420,421,422,423,424,425,426,427,428,429,430,431,432,433,434,435,436,437,438,439,440,441,442,444,451,464,471,472,473,474,475,476,479,480,481,482,483,484,485,487,488,489,490,491,498,499,500,501,502,503,504,506	Q8NET5	NFAT activation molecule 1 (Calcineurin/NFAT-activating ITAM-containing protein) (NFAT-activating protein with ITAM motif 1)	NFAM1	B	3,4,5,6,7,8,9,10,11,12,13,39,40,41,42,43,44,45,46,47,48,49,50,51,52,53,54,55,56,57,59,60,61,62,64,65,66,68,84,85,86,87,88,89,90,109,111,123,124,126,127,128,129,130,140,141,142,143,144,145,146,147,148,149,150,151,152,153,154,155,156,255,260,261,262,263,264,265,266,267,268,269,270	0.56	human-human
Q15428_Q9BRX9	Q15428	Splicing factor 3A subunit 2 (SF3a66) (Spliceosome-associated protein 62) (SAP 62)	SF3A2	A	26,29,30,31,32,33,34,35,36,37,38,39,40,43,69,70,71,73,74,75,76,78,108,110,111,112,113,114,115,116,117,137,140,156,157,158,159,160,161,170,171,172,176,177,178,179,180,438,439,440,441,442,443,444,445,446,447,448,449,450,452	Q9BRX9	WD repeat domain-containing protein 83 (Mitogen-activated protein kinase organizer 1) (MAPK organizer 1)	WDR83	B	25,26,27,28,29,44,45,46,68,69,70,71,72,77,85,86,87,111,112,113,114,118,119,120,122,123,127,129,137,139,147,148,149,150,151,153,154,155,156,157,158,161,162,163,164,165,166,169,170,171,172,173,174,176,177,178,179,180,181,182,183,184,185,186,187,191,192,193,194,195,196,202,209,210,211,219,220,221,222,234,235,236,237,238,239,255,278,279,280,281,282,295,296,297,298,299	0.49	human-human
Q15697-2_Q969J2	Q15697-2	Zinc finger protein 174 (AW-1) (Zinc finger and SCAN domain-containing protein 8)	ZNF174	A	37,38,46,47,48,49,50,51,52,53,54,55,56,57,58,59,60,61,62,63,64,65,66,67,68,69,70,71,72,73,74,75,76,77,78,79,80,81,82,83,84,85,86,87,88,89,90,91,92,93,94,95,96,97,98,99,101,102,103,112,113,114,115,116,117,118,119,120,121,122,123,125,129	Q969J2	Zinc finger protein with KRAB and SCAN domains 4 (P373c6.1) (Zinc finger protein 307) (Zinc finger protein 427)	ZKSCAN4	B	53,54,55,56,57,58,59,60,61,62,63,64,65,66,67,68,69,70,71,72,73,74,75,76,77,78,79,80,81,82,83,84,85,86,87,88,89,90,91,92,93,94,95,96,97,98,99,100,101,102,103,104,105,106,107,109,120,121,122,123,124,125,126,127,128,129,130,132,157,158,161,322,323,324,325,326,327,338,339,340,341,342,343,344,345,346,358,424,427,428,429,430,431,432,433,434,435,438,439,440,447,448,451,452	0.65	human-human
Q16533_Q92966	Q16533	snRNA-activating protein complex subunit 1 (SNAPc subunit 1) (Proximal sequence element-binding transcription factor subunit gamma) (PSE-binding factor subunit gamma) (PTF subunit gamma) (Small nuclear RNA-activating complex polypeptide 1) (snRNA-activating protein complex 43 kDa subunit) (SNAPc 43 kDa subunit)	SNAPC1	A	3,4,5,6,7,8,9,10,11,13,14,17,25,26,27,28,29,30,31,32,33,34,35,36,37,38,39,40,41,42,43,44,45,46,47,48,49,50,51,52,54,55,56,61,63,80,81,82,83,84,85,86,87,88,89,90,91,92,93,94,95,96,97,98,99,100,101,102,103,104,105,108,111,112,114,115,116,118,119,120,121,122,123,124,125,126,127,128,129,130,131,132,133,134,135,136,137,138,139,140,141,142,143,144,145,146,147,148,149,150,151,152,153,154,155,340,341,342,343,344,345,346,347,348,349,350,352,354,355,356,357	Q92966	snRNA-activating protein complex subunit 3 (SNAPc subunit 3) (Proximal sequence element-binding transcription factor subunit beta) (PSE-binding factor subunit beta) (PTF subunit beta) (Small nuclear RNA-activating complex polypeptide 3) (snRNA-activating protein complex 50 kDa subunit) (SNAPc 50 kDa subunit)	SNAPC3	B	28,29,30,31,32,33,34,35,36,37,38,39,40,42,46,47,48,49,50,51,52,53,54,55,56,57,58,59,60,61,62,63,64,65,66,67,69,79,81,82,83,84,85,86,87,88,89,90,91,92,93,96,97,98,99,100,101,102,103,104,105,106,107,108,109,110,111,112,113,116,117,118,119,120,121,122,124,125,126,127,128,129,130,131,132,133,134,136,137,138,140,141,143,144,147,148,149,150,152,153,154,155,156,157,158,159,160,161,164,165,177,179,180,181,183,184,185,187,188,189,190,191,192,193,194,195,196,197,198,199,200,203,205,222,223,226,227,229,230,304,305,306,307,308,309,316,317,320,321,322,323,324,325,326,327,328,329,330,331,332,333,344,345,347,348,349,350,351,352,365,367,376,378,402,403,404,405,406,407,408	0.72	human-human
Q16539_Q16829	Q16539	Mitogen-activated protein kinase 14 (MAP kinase 14) (MAPK 14) (EC 2.7.11.24) (Cytokine suppressive anti-inflammatory drug-binding protein) (CSAID-binding protein) (CSBP) (MAP kinase MXI2) (MAX-interacting protein 2) (Mitogen-activated protein kinase p38 alpha) (MAP kinase p38 alpha) (Stress-activated protein kinase 2a) (SAPK2a)	MAPK14	A	14,29,30,31,32,33,34,35,38,49,57,64,67,80,81,82,109,110,111,112,113,114,115,116,117,118,119,120,121,122,123,124,125,126,127,128,129,130,132,133,134,136,150,152,155,157,158,159,160,161,162,163,164,165,171,176,177,178,179,180,181,182,183,184,185,186,187,189,191,193,194,195,196,197,198,199,225,226,227,228,229,230,231,232,233,234,236,237,250,251,252,253,254,255,256,257,258,259,260,261,262,263,303,308,309,310,311,312,313,314,315,316,317,318,353,354,355,356,357,359,360	Q16829	Dual specificity protein phosphatase 7 (EC 3.1.3.16) (EC 3.1.3.48) (Dual specificity protein phosphatase PYST2)	DUSP7	B	77,78,79,80,81,82,84,93,94,95,96,97,98,99,100,101,102,103,104,105,106,107,108,109,113,117,137,138,140,143,146,148,149,150,151,152,153,154,155,156,196,199,200,201,202,203,204,205,206,207,208,209,210,211,212,213,214,215,216,217,218,219,220,221,223,224,225,226,229,230,231,232,233,234,235,236,237,241,277,278,281,299,300,301,302,303,304,305,307,331,332,333,334,335,336,337,339,340,354,355,358,362,365,366,367,368,369,370,371,372,373,374,375,376,377,378,379,380,383,393,395,396,398,400,402	0.56	human-human
Q70UQ0_Q9NWB7	Q70UQ0	Inhibitor of nuclear factor kappa-B kinase-interacting protein (I kappa-B kinase-interacting protein) (IKBKB-interacting protein) (IKK-interacting protein)	IKBIP	A	57,61,64,65,67,68,69,70,71,72,73,74,75,76,77,78,79,80,81,82,83,84,85,86,87,88,89,90,91,92,93,94,95,96,97,98,99,100,101,102,103,104,105,106,107,108,109,110,111,112,113,114,115,116,118,119,121,122,123,124,125,126,127,128,129,130,131,132,133,134,135,136,137,138,139,140,141,142,143,144,145,146,147,148,149,150,151,153,154,155,156,157,158,159,160,161,162,163,164,165,166,167,168,169,171,172,173,174,175,176,178,179,180,181,182,183,184,185,186,187,188,189,190,191,192,193,194,195,196,197,198,199,200,201,202,203,204,205,206,207,208,209,210,211,212,213,214,215,216,217,218,219,220,221,222,223,224,225,226,227,228,229,231,232,233,234,235,236,238,239,242,243,245,246,249,250,251,252,253,254,255,256,257,258,259,260,261,262,263,264,265,266,267,268,269,270,271,272,273,274,276,280,284,287,291	Q9NWB7	Intraflagellar transport protein 57 homolog (Dermal papilla-derived protein 8) (Estrogen-related receptor beta-like protein 1) (HIP1-interacting protein) (MHS4R2)	IFT57	B	239,240,243,244,246,247,250,251,252,253,254,255,256,257,258,259,260,261,262,263,264,265,266,267,268,269,270,271,272,273,274,275,276,277,278,279,281,282,285,286,288,289,290,292,293,295,296,297,299,300,301,303,304,306,307,308,309,310,311,312,313,314,315,316,317,318,319,320,321,322,323,324,325,326,327,328,329,330,331,332,333,334,335,336,337,338,339,340,341,342,343,344,345,346,347,348,349,350,351,352,353,354,355,356,357,358,359,360,361,362,363,364,365,366,367,368,369,370,371,372,373,374,375,376,377,378,379,380,381,382,383,384,385,386,387,388,389,390,391,392,393,394,395,396,397,398,399,400,401,402,403,404,405,406,407,408,409,411,412	0.55	human-human
Q86V81_Q9P258	Q86V81	THO complex subunit 4 (Tho4) (Ally of AML-1 and LEF-1) (Aly/REF export factor) (Transcriptional coactivator Aly/REF) (bZIP-enhancing factor BEF)	ALYREF	A	1.07108109111112E+101	Q9P258	Protein RCC2 (RCC1-like protein TD-60) (Telophase disk protein of 60 kDa)	RCC2	B	86,89,90,235,236,237,238,250,251,252,253,276,282,283,284,288,289,290,291,292,293,306,307,308,309,310,311,312,313,314,315,316,317,318,321,322,323,324,325,326,368,369,370,371,372,374	0.5	human-human
Q8IWE2_Q8WUD1	Q8IWE2	Protein NOXP20 (Nervous system overexpressed protein 20) (Protein FAM114A1)	FAM114A1	A	2.64267268270271E+152	Q8WUD1	Ras-related protein Rab-2B (EC 3.6.5.2)	RAB2B	B	1,2,3,6,8,27,36,37,38,39,40,41,42,43,44,45,46,47,56,57,58,59,60,61,62,63,65,66,67,68,69,70,71,72,73,74,75,76,77,78,79,107,181,184,185,186,187,188,189,190,191,192,193	0.61	human-human
Q8NFJ9_Q9H0F7	Q8NFJ9	BBSome complex member BBS1 (BBS2-like protein 2) (Bardet-Biedl syndrome 1 protein)	BBS1	A	19,21,22,23,24,25,26,27,28,49,50,51,52,72,73,74,75,339,340,341,380,381,382,383,384,385,386,387,389,397,398,399,400,401,402,403,404,405,406,442	Q9H0F7	ADP-ribosylation factor-like protein 6 (Bardet-Biedl syndrome 3 protein)	ARL6	B	25,26,27,53,55,57,72,73,74,75,76,77,78,79,80,81,83,84,95,97,98,99,100,101,102,103,104,105,106,107,108,109,110,111,112,115,131,134,136	0.57	human-human
Q92599-2_Q9UH03-2	Q92599-2	Septin-8	SEPTIN8	A	13,14,15,16,17,18,19,20,21,22,23,24,25,26,27,28,29,30,31,32,33,34,35,36,37,38,39,40,41,42,43,44,45,62,63,64,65,66,67,68,69,70,85,86,87,88,89,90,91,92,93,94,95,96,97,98,99,100,131,132,133,134,135,136,137,138,139,140,141,142,143,144,145,146,148,149,215,218,220,221,222,223,224,228,243,245,254,273,277,278,279,280,281,282,283,284,285,286,287,288,289,290,291,293,294,295,297,298,299,300,301,302,303,304,305,306,307,308,309,310,311,312,313,314,315,316,317,318,319,320,321,322,323,324,325	Q9UH03-2	Neuronal-specific septin-3	SEPTIN3	B	22,23,24,25,26,27,28,29,30,31,32,33,34,35,36,37,38,39,40,41,42,43,44,45,46,47,48,49,50,51,52,53,54,55,56,57,58,59,60,61,62,78,79,80,81,82,83,84,85,86,87,88,90,91,107,108,109,110,111,112,113,114,115,116,117,118,119,120,121,122,151,152,153,154,155,156,157,158,159,160,161,162,163,164,165,166,170,236,241,243,244,247,269,278,290,297,301,302,303,304,305,306,307,308,309,310,311,312,313,314,315,317,318,321,322,323,324,325,326,327,328,329,330,331,332,333,334,335	0.7	human-human
Q92990_Q9UM13	Q92990	Glomulin (FK506-binding protein-associated protein) (FAP) (FKBP-associated protein)	GLMN	A	158,159,160,161,162,165,224,325,326,327,328,329,330,331,332,362,363,365,366,367,368,369,370,371,372,373,374,375,376,377,378,380,381,385,406,407,409,410,411,412,413,414,415,416,417,418,422,425,429,433,457,458,462,463,464,465,466,467,468,469,470,471,472,473,476,479,480,483,484,516,520,523,527,530,531,535,536,537,538,539,540,541,542,544,545,546,547,548,549,550,551,552,553,554,555,556,557,558,559,560,561,562,563,564,565,567,568,571,574	Q9UM13	Anaphase-promoting complex subunit 10 (APC10) (Cyclosome subunit 10)	ANAPC10	B	12,13,14,15,16,17,18,19,20,21,22,23,24,25,28,29,30,31,32,33,34,48,60,61,62,63,64,65,66,67,68,69,70,71,72,95,97,98,99,100,101,102,103,104,105,106,107,135,136,137,138,140,142,159,160,161,162,163,164,165,166,167,168,169,170,171,172,173,174,175,176,177,178,179,181,182,183,184,185	0.51	human-human
Q96S59-2_Q9H871	Q96S59-2	Ran-binding protein 9 (RanBP9) (BPM-L) (BPM90) (Ran-binding protein M) (RanBPM) (RanBP7)	RANBP9	A	1,2,3,4,5,6,7,8,9,10,11,13,14,362,363,365,366,367,368,369,370,371,372,373,374,375,376,384,385,386,388	Q9H871	E3 ubiquitin-protein transferase RMND5A (EC 2.3.2.27) (P44CTLH) (Protein RMD5 homolog A)	RMND5A	B	1,3,4,5,7,8,9,10,11,12,13,14,15,16,18,19,23,26,86,89,90,92,93,94,97,129,161,165,193,252,255,256,257,258,259,260,261,262,263,264,265,266,267,268,278	0.53	human-human
A6NJ78_Q9Y234	A6NJ78	12S rRNA N(4)-cytidine methyltransferase METTL15 (12S rRNA m4C methyltransferase) (EC 2.1.1.-) (Methyltransferase 5 domain-containing protein 1) (Methyltransferase-like protein 15)	METTL15	A	1.45147148150151E+116	Q9Y234	Lipoyl amidotransferase LIPT1, mitochondrial (EC 2.3.1.200) (Lipoate biosynthesis protein) (Lipoate-protein ligase) (Lipoyl ligase) (Lipoyltransferase 1) (EC 2.3.1.-)	LIPT1	B	8.21261271451472E+085	0.6	human-human
A8K855_Q15506	A8K855	EF-hand calcium-binding domain-containing protein 7	EFCAB7	A	36,41,44,45,46,50,51,52,53,61,62,63,64,65,66,67,68,69,70,71,72,73,74,75,83,85,86,87,88,89,90,91,94,99,100,101,102,103,106,107,108,109,110,111,112,113,114,122,126,127,128,129,130,131,132,133,134,135,136,137,138,139,141,142,143,144,145,146,147,149,152,153,158,159,160,162,163,164,165,166,167,168,169,170,171,172,173,174,175,176,177,178,179,181,182,188,282,283,284,285,378,379,380,381,382,383,428,431,432,433,434,435,436,437,438,439,440,441,443,444,445,446,447,448,451,452,471,474,481,484,485,487,488,493,499,592	Q15506	Sperm surface protein Sp17 (Cancer/testis antigen 22) (CT22) (Sp17-1) (Sperm autoantigenic protein 17) (Sperm protein 17)	SPA17	B	1,2,3,4,5,6,7,8,9,10,11,12,14,53,55,60,63,64,66,67,68,69,70,71,72,74,75,110,111,112,113,114,115,116,117,118,119,120,121,122,123,124,125,126,127,128,129,130,131,132,133,134,135,136,137,138,139,141,142,145	0.61	human-human
B5MCX3_O43236-2	B5MCX3	Septin-2	SEPTIN2	A	4,5,6,7,8,9,10,11,12,26,27,28,29,30,31,32,33,34,35,36,37,64,65,66,67,68,69,70,71,72,73,74,75,113,114,115,116,117,118,119,120,121,122,123,124,125,126,127,142,143,144,145,146,147,148,149,150,151,152,158,162,165,166,200,201,202,204,206,215,216,217,218,219,220,221,222,223,224,227,228,229,230,231	O43236-2	Septin-4 (Bradeion beta) (Brain protein H5) (CE5B3 beta) (Cell division control-related protein 2) (hCDCREL-2) (Peanut-like protein 2)	SEPTIN4	B	1.32133134135136E+242	0.68	human-human
O00194_Q8IYJ3	O00194	Ras-related protein Rab-27B (EC 3.6.5.2) (C25KG)	RAB27B	A	1,2,3,4,5,6,7,8,9,10,11,17,18,19,20,34,35,36,37,38,39,40,41,42,43,44,45,46,47,48,64,66,67,69,70,71,72,73,74,77,78,79,80,81,82,83,84,85,86,87,88,89,90,91,92,93,94,95,100,102,103,105,106,108,109,111,112,113,116,117,118,119,120,121,122,123,124,125,126,127,134,137,140,142,180,181,182,183,184,185,186,187,188,189,190,192,193	Q8IYJ3	Synaptotagmin-like protein 1 (Exophilin-7) (Protein JFC1)	SYTL1	B	30,32,33,34,36,37,38,40,41,42,43,44,45,46,47,48,49,50,51,52,53,54,55,56,57,58,59,60,61,62,63,65,66,72,73,74,75,76,77,78,79,80,81,82,83,84,85,86,87,88,89,90,91,92,93,94,95,96,97,98,99,100,101,102,103,105,106,410,411,412,413,416,417,418,419,420,421,422,423,450,451,452,453,454,455,456,457,458,459,460,478,479,480,481,482,483,484,485,486,487,489,490,519,520,521,522,524,526,561,562	0.71	human-human
O00232_P51665	O00232	26S proteasome non-ATPase regulatory subunit 12 (26S proteasome regulatory subunit RPN5) (26S proteasome regulatory subunit p55)	PSMD12	A	4.19420421422423E+113	P51665	26S proteasome non-ATPase regulatory subunit 7 (26S proteasome regulatory subunit RPN8) (26S proteasome regulatory subunit S12) (Mov34 protein homolog) (Proteasome subunit p40)	PSMD7	B	1,65,99,100,101,102,103,104,105,106,121,123,135,136,137,138,139,141,142,143,145,152,153,154,155,156,157,158,159,160,197,198,200,201,202,203,204,205,206,207,208,209,210,211,212,214,215,218,219,220,221,222,223,224,225,226,227,228,229,230,231,232,233,234,235,236,237,238,239,240,242,243,244,245,246,247,248,249,250,251,252,253,255	0.57	human-human
O00400_Q9BUN8-2	O00400	Acetyl-coenzyme A transporter 1 (AT-1) (Acetyl-CoA transporter 1) (Solute carrier family 33 member 1)	SLC33A1	A	66,67,68,69,70,71,72,73,74,75,76,77,78,79,80,82,83,85,86,89,90,91,92,93,94,95,96,97,98,99,100,101,102,109,116,118,119,120,122,123,124,125,126,127,128,129,130,131,132,133,134,135,136,139,140,163,166,168,169,187,194,195,197,198,199,200,201,202,203,205,206,207,208,209,210,211,212,213,214,215,216,217,218,219,220,221,222,223,224,225,226,227,228,229,230,231,232,233,234,235,236,237,238,239,240,241,242,244,245,246,248,249,250,251,252,253,254,255,256,257,258,259,262,264,283,284,285,286,287,288,289,290,291,292,293,294,295,297,298,301,304,328,329,330,331,332,333,334,335,336,337,340,341,342,343,344,345,346,347,348,349,350,351,352,353,354,355,356,357,358,359,360,361,362,364,365,368,414,418,422,425,426,429,430,433,434,436,437,440,441,442,443,444,445,446,447,448,449,450,451,453,454,456,457,461	Q9BUN8-2	Derlin-1 (Degradation in endoplasmic reticulum protein 1) (DERtrin-1) (Der1-like protein 1)	DERL1	B	30,36,40,64,65,66,67,68,69,70,73,119,141,142,143,144,145,146,147,148,149,150,158,161,162,165,166,167,168,187,190,191,192,193,194,195,196,197,198,199,200,201,202,203,204,205,206,207,208,209,210,211,212,213,214,215,216,217,218,219,220,221,222,223,224,225,226,227,228,229,230,231	0.52	human-human
O43692_P34059	O43692	Peptidase inhibitor 15 (PI-15) (25 kDa trypsin inhibitor) (p25TI) (Cysteine-rich secretory protein 8) (CRISP-8) (SugarCrisp)	PI15	A	63,64,65,66,68,69,70,72,73,76,80,90,131,132,133,134,135,136,137,138,140,228,229,238,239,240,241,242,243,244,246,247,248,249,250,251,252,253,254,256,257	P34059	N-acetylgalactosamine-6-sulfatase (EC 3.1.6.4) (Chondroitinsulfatase) (Chondroitinase) (Galactose-6-sulfate sulfatase) (GalN6S) (N-acetylgalactosamine-6-sulfate sulfatase) (GalNAc6S sulfatase)	GALNS	B	43,46,47,48,49,50,51,52,53,54,55,56,57,58,59,60,61,63,64,68,70,262,305,333,334,335,336,337,374,375,376,377,397,443,445,446,447,448,449,450,451,452,453,454,455,458,459,460,461,463	0.51	human-human
O60551_Q9BR61	O60551	Glycylpeptide N-tetradecanoyltransferase 2 (EC 2.3.1.97) (Myristoyl-CoA:protein N-myristoyltransferase 2) (NMT 2) (Peptide N-myristoyltransferase 2) (Protein-lysine myristoyltransferase NMT2) (EC 2.3.1.-) (Type II N-myristoyltransferase)	NMT2	A	93,94,95,96,97,98,99,100,101,102,103,104,105,106,107,108,109,113,117,119,120,121,122,156,157,181,182,183,184,185,186,187,188,189,190,191,192,193,194,247,248,249,250,251,252,257,258,259,260,261,262,263,264,266,283,284,285,286,287,288,289,296,297,298,299,300,301,302,304,305,306,307,308,309,310,311,312,313,314,315,316,317,318,319,320,321,322,323,324,325,326,327,329,330,333,403,405,406,407,408,418,420,422,445,451,452,453,454,455,468,469,470,471,472,473,474,475,476,477,479,497,498	Q9BR61	Acyl-CoA-binding domain-containing protein 6	ACBD6	B	54,56,57,58,59,60,62,65,69,87,88,89,90,91,95,131,132,133,134,135,136,137,138,139,140,141,142,143,144,145,146,147,148,149,150,151,152,153,155,156,157,158,159,160,161,162,163,164,165,167,189,190,191,193,197,198,200,201,202,203,222,224,226,227,228,229,230,231,232,233,234,235,236,237,238,239,255,259,260,261,262,263,264,265,266,267,270	0.68	human-human
O75828_P08684	O75828	Carbonyl reductase [NADPH] 3 (EC 1.1.1.184) (NADPH-dependent carbonyl reductase 3) (Quinone reductase CBR3) (EC 1.6.5.10) (Short chain dehydrogenase/reductase family 21C member 2)	CBR3	A	38,63,65,95,96,97,98,99,100,101,102,103,104,105,106,108,109,112,177,178,180,181,182,183,184,185,186,191	P08684	Cytochrome P450 3A4 (EC 1.14.14.1) (1,4-cineole 2-exo-monooxygenase) (1,8-cineole 2-exo-monooxygenase) (EC 1.14.14.56) (Albendazole monooxygenase (sulfoxide-forming)) (EC 1.14.14.73) (Albendazole sulfoxidase) (CYPIIIA3) (CYPIIIA4) (Cholesterol 25-hydroxylase) (Cytochrome P450 3A3) (Cytochrome P450 HLp) (Cytochrome P450 NF-25) (Cytochrome P450-PCN1) (Nifedipine oxidase) (Quinine 3-monooxygenase) (EC 1.14.14.55)	CYP3A4	B	91,94,95,96,97,98,99,118,126,127,128,129,130,131,132,134,135,137,138,139,140,142,143,283,284,286,287,347,348,349,350,351,352,353,357,421,424,425,427,429,430,436,437,438,439,440,441,442,443,445,446,447,449,450	0.57	human-human
O75838_Q13057-2	O75838	Calcium and integrin-binding family member 2 (Kinase-interacting protein 2) (KIP 2)	CIB2	A	10,11,14,15,17,18,19,20,22,75,76,77,78,79,80,81,82,83,90,101,102,103,104,105,106,109,110,113,116,118,119,120,121,122,166,167,170,174,177,180	Q13057-2	Bifunctional coenzyme A synthase (CoA synthase) (NBP) (POV-2) [Includes: Phosphopantetheine adenylyltransferase (EC 2.7.7.3) (Dephospho-CoA pyrophosphorylase) (Pantetheine-phosphate adenylyltransferase) (PPAT); Dephospho-CoA kinase (DPCK) (EC 2.7.1.24) (Dephosphocoenzyme A kinase) (DPCOAK)]	COASY	B	2.59262263300301E+107	0.58	human-human
O75874_P50213	O75874	Isocitrate dehydrogenase [NADP] cytoplasmic (IDH) (IDH1) (EC 1.1.1.42) (Cytosolic NADP-isocitrate dehydrogenase) (IDPc) (NADP(+)-specific ICDH) (Oxalosuccinate decarboxylase)	IDH1	A	77,78,79,80,81,82,83,90,91,92,93,94,119,120,121,122,123,124,135,137,138,139,141,142,143,144,145,146,147,152,153,154,155,156,157,158,159,160,163,165,166,167,168,169,170,171,172,174,175,176,177,178,179,180,181,182,183,184,185,186,187,188,189,211,212,213,214,215,216,217,218,219,220,221,222,223,224,226,248,250,251,252,253,254,255,256,257,259,260,267,270,272,273,275,276,277,278,279,280,281,282,283,284,285,286,287,288,375,378,379,383	P50213	Isocitrate dehydrogenase [NAD] subunit alpha, mitochondrial (EC 1.1.1.41) (Isocitric dehydrogenase subunit alpha) (NAD(+)-specific ICDH subunit alpha)	IDH3A	B	1.01102103104105E+278	0.7	human-human
O95721_Q9Y4K3	O95721	Synaptosomal-associated protein 29 (SNAP-29) (Soluble 29 kDa NSF attachment protein) (Vesicle-membrane fusion protein SNAP-29)	SNAP29	A	59,60,61,62,63,64,65,66,67,68,69,70,71,72,73,74,75,76,77,78,79,80,81,82,83,84,85,86,87,88,89,90,91,92,93,94,95,96,97,98,99,100,101,102,103,104,105,106,107,108,109,110,111,112,113,114,115,116,117,122,123,124,125,126,129,146,205,206,207,208,209,210,211,212,213,214,215,216,217,218,219,220,221,222,223,224,225,226,227,228,229,230,231,232,233,234,235,236,237,238,239,240,241,242,243,244,245,246,247,248,249,250,251,252,253,254,255,256,257,258	Q9Y4K3	TNF receptor-associated factor 6 (EC 2.3.2.27) (E3 ubiquitin-protein ligase TRAF6) (Interleukin-1 signal transducer) (RING finger protein 85) (RING-type E3 ubiquitin transferase TRAF6)	TRAF6	B	2.8628728828929E+191	0.51	human-human
O95837_P25116	O95837	Guanine nucleotide-binding protein subunit alpha-14 (G alpha-14) (G-protein subunit alpha-14)	GNA14	A	30,32,33,34,35,36,38,41,192,193,194,195,196,197,204,205,206,207,208,209,210,211,212,213,214,216,220,224,235,237,238,241,245,246,249,250,251,252,253,254,256,257,258,259,260,261,316,317,318,319,320,321,336,337,338,339,340,341,342,343,344,345,346,347,348,349,350,351,352,353,354,355	P25116	Proteinase-activated receptor 1 (PAR-1) (Coagulation factor II receptor) (Thrombin receptor)	F2R	B	1.31134135136137E+233	0.5	human-human
P00441_Q9H0I9	P00441	Superoxide dismutase [Cu-Zn] (EC 1.15.1.1) (Superoxide dismutase 1) (hSod1)	SOD1	A	1,2,3,4,5,6,7,8,9,10,11,12,17,18,19,21,23,49,50,51,52,53,54,55,56,57,58,60,61,63,64,65,66,67,106,107,108,109,110,112,113,114,115,116,117,118,119,147,148,149,150,151,152,153,154	Q9H0I9	Transketolase-like protein 2 (EC 2.2.1.1)	TKTL2	B	5.0650751751852E+110	0.53	human-human
P01889_P30989	P01889	HLA class I histocompatibility antigen, B alpha chain (Human leukocyte antigen B) (HLA-B)	HLA-B	A	2,3,4,5,6,7,8,9,10,11,12,13,14,15,16,17,18,19,31,33,34,36,54,56,68,69,70,71,72,73,74,75,76,77,78,79,80,81,82,83,84,85,86,87,88,89,90,91,92,93,94,95,96,97,98,99,100,101,102,103,104,105,106,107,108,109,116,118,119,120,121,123,138,139,140,141,142,144,147,148,149,157,162,163,164,165,166,167,168,169,170,171,173,174,176,178,179,180,183,187,191,194,202,226,228,229,230,231,232,235,252,253,254,255,256,257,258,259,260,261,262,263,264,265,266,267,268,269,311,312,315,316,318,319,320,322,323,326	P30989	Neurotensin receptor type 1 (NT-R-1) (NTR1) (High-affinity levocabastine-insensitive neurotensin receptor) (NTRH)	NTSR1	B	87,90,91,93,94,95,96,97,98,99,101,102,165,166,167,168,169,170,171,172,173,174,175,176,177,178,179,180,238,245,246,249,250,254,255,258,259,261,262,263,264,265,266,267,268,269,270,273,276,277,285,286,287,288,289,290,291,294,298,309,310,313,314,317,318,321,368,369,370,371,372,373,374,375,377,402,403,404,405,406,407,408,409,410,411,412,413,414,415,416,417,418	0.58	human-human
P01911_Q15646	P01911	HLA class II histocompatibility antigen, DRB1 beta chain (Human leukocyte antigen DRB1) (HLA-DRB1)	HLA-DRB1	A	31,33,34,35,36,37,38,39,40,41,42,43,55,57,58,59,61,69,76,85,86,89,90,92,93,94,95,96,97,98,99,100,101,103,106,107,108,110,111,112,113,114,115,116,117,118,119,120,122,124,152,179,180,181,182,183	Q15646	2'-5'-oligoadenylate synthase-like protein (2'-5'-OAS-related protein) (2'-5'-OAS-RP) (59 kDa 2'-5'-oligoadenylate synthase-like protein) (Thyroid receptor-interacting protein 14) (TR-interacting protein 14) (TRIP-14) (p59 OASL) (p59OASL)	OASL	B	1,2,4,26,28,32,53,77,80,102,103,105,106,107,109,110,111,112,113,114,115,116,118,119,120,123,124,125,126,127,128,129,130,134,135,136,137,139,145,148,150,222,223,224,225,226,227,228,229,230,318,321,325	0.63	human-human
P08684_P16152	P08684	Cytochrome P450 3A4 (EC 1.14.14.1) (1,4-cineole 2-exo-monooxygenase) (1,8-cineole 2-exo-monooxygenase) (EC 1.14.14.56) (Albendazole monooxygenase (sulfoxide-forming)) (EC 1.14.14.73) (Albendazole sulfoxidase) (CYPIIIA3) (CYPIIIA4) (Cholesterol 25-hydroxylase) (Cytochrome P450 3A3) (Cytochrome P450 HLp) (Cytochrome P450 NF-25) (Cytochrome P450-PCN1) (Nifedipine oxidase) (Quinine 3-monooxygenase) (EC 1.14.14.55)	CYP3A4	A	91,92,94,95,96,97,98,99,100,103,123,124,126,127,128,130,131,132,133,134,135,136,137,138,139,140,141,142,143,144,266,269,270,273,274,275,276,277,278,279,281,283,284,285,286,287,288,347,348,351,352,422,424,425,426,427,428,429,430,437,438,439,440,441,443,446	P16152	Carbonyl reductase [NADPH] 1 (EC 1.1.1.184) (15-hydroxyprostaglandin dehydrogenase [NADP(+)]) (EC 1.1.1.196, EC 1.1.1.197) (20-beta-hydroxysteroid dehydrogenase) (Alcohol dehydrogenase [NAD(P)+] CBR1) (EC 1.1.1.71) (NADPH-dependent carbonyl reductase 1) (Prostaglandin 9-ketoreductase) (PG-9-KR) (Prostaglandin-E(2) 9-reductase) (EC 1.1.1.189) (Short chain dehydrogenase/reductase family 21C member 1)	CBR1	B	4,5,6,24,25,26,27,28,29,30,31,49,50,51,52,53,54,55,132,134,210,222,228,229,232,239,240,241,242,243,245,246,247,248,249,250,253,256,257,258,259,260,261,262,263,264,265,267,269,270,271,272,273,274,276	0.67	human-human
P09651_Q14240-2	P09651	Heterogeneous nuclear ribonucleoprotein A1 (hnRNP A1) (Helix-destabilizing protein) (Single-strand RNA-binding protein) (hnRNP core protein A1) [Cleaved into: Heterogeneous nuclear ribonucleoprotein A1, N-terminally processed]	HNRNPA1	A	17,18,19,20,21,22,23,46,47,48,49,50,51,52,53,54,55,56,57,58,59,81,82,83,84,85,87,90,94,95,96,97,98,99,100,101,102,103,104,106,107,108,109,110,111,112,114,133,135,137,138,139,140,141,145,146,147,148,149,150,151,152,166,176,177,178,179,180,181,182,183,184,185,186,187,188,189,190,191,192,325,329	Q14240-2	Eukaryotic initiation factor 4A-II (eIF-4A-II) (eIF4A-II) (EC 3.6.4.13) (ATP-dependent RNA helicase eIF4A-2)	EIF4A2	B	13,20,21,22,23,25,34,35,36,37,38,41,42,43,44,46,47,48,49,50,51,52,53,54,55,56,57,58,59,60,61,62,63,79,80,81,82,83,86,116,117,119,120,121,122,123,124,125,127,128,199,203,207,226,227,228,229,230,231,245,246,247,269,270,271,272,273,274,275,276,294,295,296,297,298,299,300,301,302,303,316,318,319,320,321,322,323,324,325,326,327,328,339,340,341,342,366,367,368,369,370,371	0.6	human-human
P0C264_Q9BY77	P0C264	Uncharacterized serine/threonine-protein kinase SBK3 (EC 2.7.11.1) (SH3 domain-binding kinase family member 3) (Sugen kinase 110)	SBK3	A	48,51,52,53,54,55,56,75,78,98,125,126,127,128,129,130,131,132,133,134,137,138,139,140,141,142,143,144,145,146,147,163,165,166,167,168,175,176,177,178,179,183,186,198,199,200,201,202,203,212,230,231,233,234,235,236,237,238,239,240,241,242,243,244,249,251,298,299,300,301,302,303,304,305,306,307,322,339,340,341,342,343	Q9BY77	Polymerase delta-interacting protein 3 (46 kDa DNA polymerase delta interaction protein) (p46) (S6K1 Aly/REF-like target) (SKAR)	POLDIP3	B	3,6,7,8,9,10,11,12,13,14,15,16,17,18,20,105,109,269,270,271,272,273,274,275,276,277,278,279,281,293,294,296,297,298,300,301,303,304,305,306,307,308,309,310,311,312,313,314,318,320,321,322,323,326	0.61	human-human
P11021_Q8WXA2	P11021	Endoplasmic reticulum chaperone BiP (EC 3.6.4.10) (78 kDa glucose-regulated protein) (GRP-78) (Binding-immunoglobulin protein) (BiP) (Heat shock protein 70 family protein 5) (HSP70 family protein 5) (Heat shock protein family A member 5) (Immunoglobulin heavy chain-binding protein)	HSPA5	A	22,23,24,25,27,196,197,216,217,218,219,220,234,235,236,237,238,239,240,241,242,243,244,245,351,355,357,401,402,403,404,405,406,407,408,409,411,412,413,414,415,416,417,418,424,426,427,428,429,430,431,432,434,435,436,437,438,441,442,443,444,445,446,447,448,449,450,451,452,453,454,455,456,457,458,459,460,461,462,463,464,473,474,482,483,484,485,487,492,493,494,495,496,497,498,499,500,501,502,503,504,505,506,513,514,516	Q8WXA2	Prostate and testis expressed protein 1	PATE1	B	25,26,28,29,30,31,32,33,34,35,36,37,38,39,40,52,53,54,55,56,58,59,60,61,62,63,72,76,80,82,83,84,88,89,91,94,95,96,97,98,99,100,101,104,105,106,107,108,109,111,113	0.5	human-human
P12236_P19971	P12236	ADP/ATP translocase 3 (ADP,ATP carrier protein 3) (ADP,ATP carrier protein, isoform T2) (ANT 2) (Adenine nucleotide translocator 3) (ANT 3) (Solute carrier family 25 member 6) [Cleaved into: ADP/ATP translocase 3, N-terminally processed]	SLC25A6	A	1,3,4,5,6,7,8,9,10,11,12,14,15,18,19,20,22,23,24,26,27,29,30,31,33,34,37,74,76,77,78,80,81,84,85,86,88,89,90,91,92,93,94,95,96,97,100,101,102,103,104,105,106,112,115,116,117,118,119,120,121,122,123,124,125,127,128,131,132,134,135,136,138,139,176,177,178,179,180,181,182,183,184,185,186,187,188,189,190,191,192,193,195,196,199,202,204,205,206,207,208,209,210,211,212,213,214,215,216,217,218,220,221,222,224,225,226,227,228,229,230,231,232,233,234,235,236,239,258,273,274,276,277,278,279,280,281,282,283,284,285,286,288,289,292,296	P19971	Thymidine phosphorylase (TP) (EC 2.4.2.4) (Gliostatin) (Platelet-derived endothelial cell growth factor) (PD-ECGF) (TdRPase)	TYMP	B	2,3,4,5,6,7,8,9,10,11,12,13,14,15,16,17,18,19,20,21,22,23,24,25,26,27,28,29,30,31,32,33,34,35,36,37,38,39,40,41,42,44,45,48,49,50,51,52,53,55,65,70,73,86,93,97,98,99,100	0.6	human-human
P13984_Q8N7H5	P13984	General transcription factor IIF subunit 2 (General transcription factor IIF 30 kDa subunit) (Transcription initiation factor IIF subunit beta) (TFIIF-beta) (Transcription initiation factor RAP30)	GTF2F2	A	2,3,4,5,6,7,8,9,10,11,12,13,14,15,16,17,18,19,20,21,22,23,24,25,27,28,29,30,31,32,33,34,35,36,37,38,39,40,41,42,43,44,45,46,47,48,49,51,52,53,54,55,56,57,59,60,61,62,79,80,83,84,85,86,87,88,89,90,91,92,93,94,95,96,97,98,99,100,101,102,103,104,105,106,107,108,109,110,111,112,113,114,115,116,117,136,137,138,139,140,141,142,145,146,147,148,149,150,151,152,153,154,155,156,157,158,159,160,161,162,163,165,166,167,169,170,174	Q8N7H5	RNA polymerase II-associated factor 1 homolog (hPAF1) (Pancreatic differentiation protein 2)	PAF1	B	65,66,67,68,69,70,71,72,73,170,175,179,180,182,183,184,185,186,187,188,189,190,192,193,194,195,196,198,199,200,201,202,203,204,205,206,207,208,209,210,211,212,213,214,215,216,217,218,219,220,221,222,223,224,225,226,227,228,237,238,239,240,241,242,243,244,245,246,247,248,249,250,253,254,255,256,257,258,259,260,261,263,267,271,274,275,276,278,279,280,281,286,287,288,289,295,296,297,298,299,300,301,302,303,304,307,308,309,310,311,312,313,314,315,316,317,319,320,321,322,323,324,325,326,327,328,329,330,331,332,333,334,335,336,337,348,349,350,351,352,353,354,355,356,357,359,360,361,363,364,367,370,371,372,373,374,375,438,441,444,445,448,450,451,452,453,454,455,456,457	0.58	human-human
P14384_Q96C86	P14384	Carboxypeptidase M (CPM) (EC 3.4.17.12)	CPM	A	82,83,84,85,86,126,129,135,136,137,138,139,140,141,142,143,144,145,146,147,148,149,150,151,152,153,154,155,158,159,160,161,162,168,188,189,190,191,192,193,194,195,196,197,198,199,200,201,202,203,204,205,206,207,208,209,210,211,212,213,214,215,219,223,227,235,236,237,238,239,240,241,242,243,244,245,246,247,248,249,250,251,252,253,254,255,256,257,258,259,260,261,262,264,265,266,267,278,279,280,281,282,283,284,285,286,414,416,417,418,421	Q96C86	m7GpppX diphosphatase (EC 3.6.1.59) (DCS-1) (Decapping scavenger enzyme) (Hint-related 7meGMP-directed hydrolase) (Histidine triad nucleotide-binding protein 5) (Histidine triad protein member 5) (HINT-5) (Scavenger mRNA-decapping enzyme DcpS)	DCPS	B	1,2,3,4,5,6,7,8,9,10,11,12,13,14,15,16,17,29,30,31,32,33,34,35,36,37,38,39,40,41,43,90,93,96,97,100,101,103,119,120,121,122,123,124,125,126,127,129,131,133,134,174,175,178,179,180,181,182,183,184,185,186,187,188,189,190,191,192,193,194,200,201,202,203,205,206,208,209,210,211,223,255	0.59	human-human
P14618_P39687	P14618	Pyruvate kinase PKM (EC 2.7.1.40) (Cytosolic thyroid hormone-binding protein) (CTHBP) (Opa-interacting protein 3) (OIP-3) (Pyruvate kinase 2/3) (Pyruvate kinase muscle isozyme) (Threonine-protein kinase PKM2) (EC 2.7.11.1) (Thyroid hormone-binding protein 1) (THBP1) (Tumor M2-PK) (Tyrosine-protein kinase PKM2) (EC 2.7.10.2) (p58)	PKM	A	1,7,8,9,10,11,12,13,14,15,16,17,18,19,20,21,22,23,24,25,27,28,29,30,31,32,33,34,35,36,37,38,39,40,387,418,419,421,422,423,424,447,494,503,504,505,506,507,508,525,527,528,529,530,531	P39687	Acidic leucine-rich nuclear phosphoprotein 32 family member A (Acidic nuclear phosphoprotein pp32) (pp32) (Leucine-rich acidic nuclear protein) (LANP) (Mapmodulin) (Potent heat-stable protein phosphatase 2A inhibitor I1PP2A) (Putative HLA-DR-associated protein I) (PHAPI)	ANP32A	B	1,2,3,4,5,6,7,8,9,10,11,12,13,14,21,22,23,24,25,26,27,28,29,30,33,34,35,36,37,38,41,44,46,47,48,49,50,51,52,53,54,57,59,60,61,63,68,69,70,71,72,73,74,94,96,97,119,120,121,122,123,126,127,145,146,147,148,153,154,155,156,157,158,159,160,224,226	0.53	human-human
P17098_Q13257	P17098	Zinc finger protein 8 (Zinc finger protein HF.18)	ZNF8	A	3.09310311314315E+269	Q13257	Mitotic spindle assembly checkpoint protein MAD2A (HsMAD2) (Mitotic arrest deficient 2-like protein 1) (MAD2-like protein 1)	MAD2L1	B	31,32,33,34,35,36,37,38,39,40,41,42,43,44,57,58,59,60,61,62,63,64,65,66,67,68,69,71,72,75,80,81,82,83,85,87,88,89,91,92,99,101,130,133,134,136,137,138,139,140,141,142,143,144,145,146,147,148,149,150,151,152,153,154,155,156,157,158,159,160,161,162,163,164,165,166,167,168,169,170,171,172,173,174,176,177,178,179,180,181,182,183,184,185,192,194,195,199,200,201,202,203,204,205	0.58	human-human
P18031_Q9H3K2	P18031	Tyrosine-protein phosphatase non-receptor type 1 (EC 3.1.3.48) (Protein-tyrosine phosphatase 1B) (PTP-1B)	PTPN1	A	37,38,39,40,41,42,43,44,45,46,47,88,89,90,91,112,113,114,115,116,117,118,119,120,121,122,123,127,129,130,402,405,406,407,408,409,410,411,412,413,414,415,416,417,418,419,420,421,422,423,424,425,426,427,428,429,430,431,432,433,434,435	Q9H3K2	Growth hormone-inducible transmembrane protein (Dermal papilla-derived protein 2) (Mitochondrial morphology and cristae structure 1) (MICS1) (Transmembrane BAX inhibitor motif-containing protein 5)	GHITM	B	105,106,107,111,112,114,115,116,117,118,119,120,123,152,153,154,155,156,157,158,159,160,162,163,164,165,166,167,168,169,170,171,172,173,174,175,176,177,178,179,180,196,199,200,202,203,204,205,206,207,208,209,210,214,215,238,239,242,243,244,245,246,247,248,249,250,251,252,253,254,255,256,257,258,259,260,261,262,263,264,265,266,267,272,275,276,279,280,283,286,287,289,290,291,293,294,297,300,301,302,303,304,305,306,307,308,309,310,312,317,319,320,321,322,323,324,325,326,327,328,329,330,331,332,333,334,335,336,337,338,339,340,342,343	0.67	human-human
P28838_P35270	P28838	Cytosol aminopeptidase (EC 3.4.11.1) (Cysteinylglycine-S-conjugate dipeptidase) (EC 3.4.13.23) (Leucine aminopeptidase 3) (LAP-3) (Leucyl aminopeptidase) (Peptidase S) (Proline aminopeptidase) (EC 3.4.11.5) (Prolyl aminopeptidase)	LAP3	A	2.94295296297298E+101	P35270	Sepiapterin reductase (SPR) (EC 1.1.1.153)	SPR	B	1.58162163164165E+089	0.52	human-human
P29508_P48594	P29508	Serpin B3 (Protein T4-A) (Squamous cell carcinoma antigen 1) (SCCA-1)	SERPINB3	A	28,29,30,31,32,33,34,35,36,37,38,40,41,100,101,102,103,104,105,106,108,109,110,134,135,136,137,138,139,140,141,142,143,144,145,146,147,148,150,151,152,154,155,156,157,158,159,160,161,162,163,164,165,166,167,168,169,170,171,172,173,174,175,176,177,178,179,180,181,182,183,184,185,186,189,191,192,193,194,197,211,213,236,243,286,287,288,289,290,291,292,293,294,295,296,299,307,308,317,323,324,325,326,327,328,329,330,331,332,333,334,335,336,337,338,339,340,341,342,343,344,345,346,347,348,349,350,351,352,353,354,355,371,373,382,383	P48594	Serpin B4 (Leupin) (Peptidase inhibitor 11) (PI-11) (Squamous cell carcinoma antigen 2) (SCCA-2)	SERPINB4	B	28,29,30,31,32,33,34,35,36,37,38,40,41,99,100,101,102,103,104,105,106,107,108,134,135,136,138,139,140,141,142,143,144,145,146,147,148,149,150,151,152,153,154,155,156,157,158,159,160,161,162,163,164,165,166,167,168,169,172,174,175,176,177,178,179,180,181,182,183,184,185,186,189,190,191,192,193,194,195,211,214,236,243,286,287,288,289,290,291,292,293,295,325,326,327,328,329,330,331,332,333,334,335,336,337,338,339,340,341,342,343,344,345,346,347,348,349,350,351,352,353,354,355,356,371,373,382,383	0.66	human-human
P30153_P60953	P30153	Serine/threonine-protein phosphatase 2A 65 kDa regulatory subunit A alpha isoform (PP2Aa) (Medium tumor antigen-associated 61 kDa protein) (PP2A subunit A isoform PR65-alpha) (PP2A subunit A isoform R1-alpha)	PPP2R1A	A	61,62,63,100,101,102,105,137,138,139,140,141,142,143,144,145,176,177,178,179,180,181,183,216,217,218,219,220,221,222,223,254,255,256,257,258,260,261,293,294,295,297,456,574	P60953	Cell division control protein 42 homolog (EC 3.6.5.2) (G25K GTP-binding protein)	CDC42	B	11,62,63,65,66,67,68,69,86,87,88,89,90,91,92,93,94,95,96,97,99,100,103,104,129,130,131,132,133,134,135,136,137,138,141,144,148,187,191	0.56	human-human
P30466_Q9Y2T2	P30466	HLA class I histocompatibility antigen, B alpha chain (Human leukocyte antigen B) (HLA-B)	HLA-B	A	36,38,41,45,47,56,59,61,63,64,72,109,110,111,112,118,142,143,144,145,146,160,161,162,165,215,216,217,218,219,220,221,222,223,224,225,226,228,248,249,250,251,252,253,254,255,256,258,259,260,261,266,268,270,271,272,273,274	Q9Y2T2	AP-3 complex subunit mu-1 (AP-3 adaptor complex mu3A subunit) (Adaptor-related protein complex 3 subunit mu-1) (Mu-adaptin 3A) (Mu3A-adaptin)	AP3M1	B	1,35,38,39,44,45,46,47,48,49,50,55,72,73,74,75,76,77,78,85,116,117,118,120,121,122,123,124,129,132,133,155,156,157,158,159,160,161,162,163,164,165,166,167,170,190,198,199,201,215,217,229,230,231,238,240,251,263,265,266,267,413	0.64	human-human
P31948_Q86UY6	P31948	Stress-induced-phosphoprotein 1 (STI1) (Hsc70/Hsp90-organizing protein) (Hop) (Renal carcinoma antigen NY-REN-11) (Transformation-sensitive protein IEF SSP 3521)	STIP1	A	49,50,51,52,53,54,55,56,80,81,82,83,84,85,86,87,88,118,119,121,122,124,125,127,136,163,164,165,166,167,168,169,170,171,172,175,176,179,180,182,183,184,185,186,187,188,189,190,191,192,193,194,195,196,197,198,199,200,201,202,203,204,205,206,207,208,209,210,211,212,229,230,295,296,297,301,330,331,332,333,334,336,337,340,341,345,348,351,352,355,357,358,390,391,392,393,394,395,397,419,420,421,422,423,424,425,426	Q86UY6	N-alpha-acetyltransferase 40 (EC 2.3.1.257) (N-acetyltransferase 11) (N-alpha-acetyltransferase D) (NatD) (hNatD) (Protein acetyltransferase 1)	NAA40	B	3,4,6,7,8,9,10,11,12,13,14,15,18,19,20,22,23,24,25,26,27,28,29,30,31,32,34,35,36,41,42,43,44,45,46,47,48,49,50,51,77,78,80,81,82,84,85,88,89,90,91,92,93,94,95,96,97,98,99,100,101,103,105,121,123,125,128,129,130,131,136,137,138,139,140,141,142,143,144,145,146,147,148,149,150,151,152,153,154,156,157,158,160,161,162,163,164,165,166,167,168,172,173,174,175,176,177,178,179,180,181,182,183,184,185,186,187,188,189,190,191,192,199,202,207,208,209,210,211,212,213,214,216,217,218,219,220,222	0.6	human-human
P34059_Q9BPZ2	P34059	N-acetylgalactosamine-6-sulfatase (EC 3.1.6.4) (Chondroitinsulfatase) (Chondroitinase) (Galactose-6-sulfate sulfatase) (GalN6S) (N-acetylgalactosamine-6-sulfate sulfatase) (GalNAc6S sulfatase)	GALNS	A	43,47,48,49,50,51,52,53,54,59,60,61,62,63,64,65,66,67,68,69,70,71,250,251,252,296,297,298,299,300,302,305,306,319,322,323,332,333,334,335,336,337,338,377,399,400,401,421,422,423,424,425,426,427,433,434,435,437,438,439,440,441,442,445,446,447,448,451,452,453,454,455,456,457,461	Q9BPZ2	Spindlin-2B (Spindlin-like protein 2B) (SPIN-2) (SPIN-2B)	SPIN2B	B	59,60,61,62,63,64,65,66,68,88,89,90,91,92,94,103,137,138,139,140,141,142,143,144,145,146,147,166,168,169,170,171,173,175,218,219,220,221,222,223,224,225,244,245,246,247,248	0.69	human-human
P43119_Q16739	P43119	Prostacyclin receptor (Prostaglandin I2 receptor) (PGI receptor) (PGI2 receptor) (Prostanoid IP receptor)	PTGIR	A	13,14,15,16,17,18,19,20,21,22,23,24,26,75,169,214,215,217,218,221,222,224,225,226,227,228,229,230,231,232,233,235,236,239,242,243,246,247,249,250,251,253,254,258,272,275,276,279,280,283,284,286,287,290,291,295,297,301,304,346,347,348	Q16739	Ceramide glucosyltransferase (EC 2.4.1.80) (GLCT-1) (Glucosylceramide synthase) (GCS) (Glycosylceramide synthase) (UDP-glucose ceramide glucosyltransferase) (UDP-glucose:N-acylsphingosine D-glucosyltransferase)	UGCG	B	1,2,3,4,5,6,7,8,9,10,11,12,13,14,16,17,20,21,24,39,43,45,49,111,159,160,162,163,164,165,202,203,204,205,206,241,243,244,245,246,247,248,249,284,306,309,310,311,312	0.49	human-human
P43155_Q99471	P43155	Carnitine O-acetyltransferase (Carnitine acetylase) (EC 2.3.1.137) (EC 2.3.1.7) (Carnitine acetyltransferase) (CAT) (CrAT)	CRAT	A	27,31,157,158,159,160,161,162,163,164,165,166,167,168,169,170,172,173,347,348,349,350,351,352,353,356,360,363,415,416,417,418,419,420,421,422,423,424,425,426,429,430,456,457,458,459,464,504,507,511,555,556,557,558,559,560,578,579,580,581,582,583,584,612,615,616,617,618,619,620,621,622,625	Q99471	Prefoldin subunit 5 (Myc modulator 1) (c-Myc-binding protein Mm-1)	PFDN5	B	23,24,25,26,27,28,29,30,31,32,33,34,35,36,37,38,39,42,43,81,82,83,84,85,86,87,88,89,90,91,92,93,94,95,102,105,106,109,110,113,117	0.6	human-human
P54284_P55040	P54284	Voltage-dependent L-type calcium channel subunit beta-3 (CAB3) (Calcium channel voltage-dependent subunit beta 3)	CACNB3	A	1.82186187188189E+191	P55040	GTP-binding protein GEM (GTP-binding mitogen-induced T-cell protein) (RAS-like protein KIR)	GEM	B	83,84,85,86,88,94,99,134,135,136,137,138,158,159,160,161,162,163,164,167,192,193,194,195,196,197,198,199,200,203,219,220,221,222,223,224,225,226,227,228,229,230,291,292,293,294,295,296	0.57	human-human
P61421_Q8NBX0	P61421	V-type proton ATPase subunit d 1 (V-ATPase subunit d 1) (32 kDa accessory protein) (V-ATPase 40 kDa accessory protein) (V-ATPase AC39 subunit) (p39) (Vacuolar proton pump subunit d 1)	ATP6V0D1	A	1,2,3,4,5,6,7,8,9,10,11,12,13,14,15,16,17,18,19,20,21,22,23,24,25,26,50,51,52,53,77,81,84,88,203,206,300,303,304,305,306,307,308,309,310,311,318,351	Q8NBX0	Saccharopine dehydrogenase-like oxidoreductase (EC 1.-.-.-)	SCCPDH	B	47,48,50,51,78,79,80,81,82,83,85,86,101,102,103,104,105,106,107,108,109,111,112,126,128,129,132,133,135,136,137,198,199,200,201,202,203,204,205,206,207,208,209,210,211,212,213,214,215,216,217,218,300,301,302,303,304,305,306,307,308,309,310,311	0.58	human-human
P62699_Q8IUR7-2	P62699	Protein yippee-like 5	YPEL5	A	1,2,3,4,5,6,34,35,36,37,38,39,40,41,52,53,54,55,61,62,72,73,74,77,102,103,104,105,107	Q8IUR7-2	Armadillo repeat-containing protein 8	ARMC8	B	2.56257258260296E+101	0.54	human-human
P62826_Q9BPU6	P62826	GTP-binding nuclear protein Ran (EC 3.6.5.-) (Androgen receptor-associated protein 24) (GTPase Ran) (Ras-like protein TC4) (Ras-related nuclear protein)	RAN	A	17,18,19,20,24,28,34,35,36,37,38,39,40,41,42,43,44,45,46,47,48,64,65,66,67,68,69,70,71,72,73,74,75,76,77,78,79,81,96,97,100,104	Q9BPU6	Dihydropyrimidinase-related protein 5 (DRP-5) (CRMP3-associated molecule) (CRAM) (Collapsin response mediator protein 5) (CRMP-5) (UNC33-like phosphoprotein 6) (ULIP-6)	DPYSL5	B	34,96,113,127,128,129,142,145,146,147,148,149,150,151,152,153,154,155,179,180,181,182,183,184,185,186,239,240,385,386,387,388,389,390,391,395,396,397,398,399,460,461,462,463,464,465,466,467,468,469,470,471,472,473,474,475,476,477,478,479,480,481,483	0.49	human-human
Q12907_Q9H2A9	Q12907	Vesicular integral-membrane protein VIP36 (Glycoprotein GP36b) (Lectin mannose-binding 2) (Vesicular integral-membrane protein 36) (VIP36)	LMAN2	A	9.51701711721732E+205	Q9H2A9	Carbohydrate sulfotransferase 8 (EC 2.8.2.-) (GalNAc-4-O-sulfotransferase 1) (GalNAc-4-ST1) (GalNAc4ST-1) (N-acetylgalactosamine-4-O-sulfotransferase 1)	CHST8	B	20,23,24,25,27,28,29,31,174,177,178,179,180,181,182,183,196,198,199,202,203,206,223,224,225,226,227,228,229,230,231,232,235,237,238,239,269,270,271,273,274,275,276,277,278,279,281,282,283,285,286,290,314,319,320,321,322,323,324,325,326,327,328,329,333,334,336,375,376,377,378,379,380	0.58	human-human
Q53GC0_Q7Z4N8	Q53GC0	SERTA domain containing 1 variant (SERTA domain containing 1, isoform CRA_a) (cDNA FLJ90171 fis, clone MAMMA1000403, highly similar to SERTA domain-containing protein 1)	SERTAD1	A	62,64,65,67,68,72,75,170,171,172,173,174,175,176,177,178,179,180,181,182,183,184,185,186,187,188,189	Q7Z4N8	Prolyl 4-hydroxylase subunit alpha-3 (4-PH alpha-3) (EC 1.14.11.2) (Procollagen-proline,2-oxoglutarate-4-dioxygenase subunit alpha-3)	P4HA3	B	2.93294295296297E+236	0.49	human-human
Q5VY09_Q66LE6	Q5VY09	Immediate early response gene 5 protein	IER5	A	2,3,4,5,6,7,8,9,10,11,12,13,14,15,16,17,18,20,22,24,25,26,27,28,29,30,31,32,33,34,35,36,37,38,39,40,41,42,43,44,45,46,47,55,56,273,274,276,277,278,279,280,281,282,283	Q66LE6	Serine/threonine-protein phosphatase 2A 55 kDa regulatory subunit B delta isoform (PP2A subunit B isoform B55-delta) (PP2A subunit B isoform PR55-delta) (PP2A subunit B isoform R2-delta) (PP2A subunit B isoform delta)	PPP2R2D	B	33,34,54,88,89,90,93,94,95,96,97,98,99,100,101,122,123,183,184,185,187,202,203,204,205,224,225,226,227,228,229,230,231,232,233,234,235,236,237,252,253,254,255,284,285,286,287,288,289,290,291,292,293,294,295,337,339,340,341,342,343,344,345,346,347,348,349,350,351	0.59	human-human
Q70UQ0-4_Q92783-2	Q70UQ0-4	Inhibitor of nuclear factor kappa-B kinase-interacting protein (I kappa-B kinase-interacting protein) (IKBKB-interacting protein) (IKK-interacting protein)	IKBIP	A	68,69,71,72,73,74,75,76,77,78,79,80,81,82,83,84,85,86,87,88,89,90,91,92,93,94,95,96,97,98,99,100,101,102,103,104,105,106,107,108,109,110,111,112,113,114,115,116,117,118,119,120,121,122,123,124,127,131,134,147,148,151,152,154,155,156,158,159,171,173,174,175,177,178,179,181,182,184,185,186,188,189,190,192,193,196	Q92783-2	Signal transducing adapter molecule 1 (STAM-1)	STAM	B	21,22,23,24,25,26,27,28,29,30,31,32,33,34,35,38,75,156,157,158,159,176,179,180,183,184,187,302,303,304,305,306,307,308,309,310,311,312,313,314,315,316,317,318,319,320,321,322,323,324,325,329,332,333,334,335,336,337,338,339,340,341,342,343,344,345,346,347,348,349,350,351,352,353,354,355,356,357,358,359,360,361,362,363,364,365,366,367,368,369,370,371,372,374,375,381	0.56	human-human
Q8NBL1_Q9H488	Q8NBL1	Protein O-glucosyltransferase 1 (EC 2.4.1.376) (CAP10-like 46 kDa protein) (hCLP46) (KTEL motif-containing protein 1) (Myelodysplastic syndromes relative protein) (O-glucosyltransferase Rumi homolog) (hRumi) (Protein O-xylosyltransferase POGLUT1) (EC 2.4.2.63)	POGLUT1	A	79,80,81,82,83,84,85,86,100,101,102,103,104,132,134,135,136,137,138,139,140,141,142,143,145,153,155,156,158,174,213,214,215,216,217,219,240,241,242,243,272,273,274,275,293,294,296,297,315,316,317,318	Q9H488	GDP-fucose protein O-fucosyltransferase 1 (EC 2.4.1.221) (Peptide-O-fucosyltransferase 1) (O-FucT-1)	POFUT1	B	1.27128129130132E+104	0.52	human-human
Q8NES3-2_Q92526	Q8NES3-2	Beta-1,3-N-acetylglucosaminyltransferase lunatic fringe (EC 2.4.1.222) (O-fucosylpeptide 3-beta-N-acetylglucosaminyltransferase)	LFNG	A	40,42,43,44,45,46,47,100,101,102,103,104,105,106,107,108,110,112,113,114,115,116,117,118,119,120,123,153,154,155,156,157,158,159,162,185,186,195,205,206,207,208,209,210,211,218,227,250	Q92526	T-complex protein 1 subunit zeta-2 (TCP-1-zeta-2) (CCT-zeta-2) (CCT-zeta-like) (Chaperonin containing T-complex polypeptide 1 subunit 6B) (TCP-1-zeta-like) (Testis-specific Tcp20) (Testis-specific protein TSA303)	CCT6B	B	8.61811831841852E+127	0.51	human-human
Q96A22_Q96DM3	Q96A22	Uncharacterized protein C11orf52	C11orf52	A	1,2,3,4,5,6,7,8,9,10,11,12,13,14,15,16,17,18,19,21,79,81,99,101,103,104,105,106,107,108,109,110,111,119,120,121,122,123	Q96DM3	Regulator of MON1-CCZ1 complex (Colon cancer-associated protein Mic1) (Mic-1) (WD repeat-containing protein 98)	RMC1	B	17,19,20,21,22,24,25,26,27,28,29,30,34,35,36,66,67,68,69,70,71,72,80,82,113,114,115,116,127,128,154,155,156,157,158,198,200,201,203,204,205,206,207,209,210,211,212,213,226,227,228,229,230,231,232,233,239,240,262,263,264,265,266,267,268,269,277,278,279,280,281,283,284,285,312,335,336,337,338,339,340,341,342,343,347,348,349,350,351,352,353,355,356,414,484,485,488,489,491,492,494,515,516,517,519,520,521,524,526,544,545,546,547,549	0.59	human-human
Q96F44-2_Q9UDY6-2	Q96F44-2	E3 ubiquitin-protein ligase TRIM11 (EC 2.3.2.27) (Protein BIA1) (RING finger protein 92) (Tripartite motif-containing protein 11)	TRIM11	A	1,2,3,4,5,6,7,8,9,10,11,12,13,22,33,55,82,89,90,91,97,98,99,100,101,102,103,104,105,106,107,108,109,110,126,127,128,129,130,131,132,133,134,135,136,137,138,139,140,141,142,143,144,145,146,147,148,149,150,151,152,153,154,155,156,157,158,159,160,161,162,163,164,165,166,167,168,169,170,171,172,173,174,175,176,177,178,179,180,181,182,183,184,185,186,187,188,189,190,191,192,193,194,195,196,197,198,199,200,201,202,203,204,205,206,207,208,209,210,211,212,213,214,215,216,217,218,219,220,221,222,223,224,225,226,227,228,229,230,231,232,233,234,235,236,237,238,239,240,241,242,243,244,245,246,247,248,249,250,251,252,253,254,255,256,257,258,259,260,261,262,263,264,265,266,267,268,269,270,271,272,273,274,275,276,277,278,279,280,281,282,283,284,285,286,287,288,289,329,332,333,334,335,336,337,338,339,340,341,342	Q9UDY6-2	Tripartite motif-containing protein 10 (B30-RING finger protein) (RING finger protein 9)	TRIM10	B	24,80,81,83,84,85,86,87,88,89,91,92,93,94,96,97,98,99,105,106,107,108,109,110,111,112,113,114,115,116,117,133,134,135,136,137,138,139,140,141,142,143,144,145,146,147,148,149,150,151,152,153,154,155,156,157,158,159,160,161,162,163,164,165,166,167,168,169,170,171,172,173,174,175,176,177,178,179,180,181,182,183,184,185,186,187,188,189,190,191,192,193,194,195,196,197,198,199,200,201,202,203,204,205,206,207,208,209,210,211,212,213,214,215,216,217,218,219,221,222,223,224,225,226,227,228,229,230,231,232,233,234,235,236,237,238,239,240,241,242,243,244,245,246,247,248,249,250,251,252,253,254,255,256,257,258,259,260,261,262,263,264,265,266,267,268,269,270,271,272,273,274,275,276,277,278,279,280,281,282,283,284,285,286,287,289,290,291,292,293,294,295,296,297,298,299,300,301,302,303,304,305,306,307,308,309,317,318,319,320,321,322,334,338,342,343,344,345,346,347,348,349,350,351,352,353,354,355,363,364,365,374,386,388,392	0.7	human-human
Q96IJ6_Q9Y5P6	Q96IJ6	Mannose-1-phosphate guanylyltransferase regulatory subunit alpha (GDP-mannose pyrophosphorylase A) (GMPP-alpha) (GTP-mannose-1-phosphate guanylyltransferase alpha)	GMPPA	A	2.822842982993E+128	Q9Y5P6	Mannose-1-phosphate guanylyltransferase catalytic subunit beta (EC 2.7.7.13) (GDP-mannose pyrophosphorylase B) (GTP-mannose-1-phosphate guanylyltransferase beta)	GMPPB	B	2.49264265266267E+113	0.66	human-human
Q9H9S4_Q9Y6E0	Q9H9S4	Calcium-binding protein 39-like (Antigen MLAA-34) (MO25beta) (Mo25-like protein)	CAB39L	A	31,50,53,54,57,91,92,95,98,99,102,103,106,107,133,134,135,136,137,140,141,144,147,148,151,169,170,171,172,173,174,175,176,177,178,179,180,181,182,183,184,185,188,219,220,221,222,223,224,225,226,227,230,231,252,253,255,256,257,258,259,260,261,262,263,264,265,266,267,268,269,270,271,272,277,292,293,294,295,296,297,298,299,300,301,302,303,304,305,307,309,312	Q9Y6E0	Serine/threonine-protein kinase 24 (EC 2.7.11.1) (Mammalian STE20-like protein kinase 3) (MST-3) (STE20-like kinase MST3) [Cleaved into: Serine/threonine-protein kinase 24 36 kDa subunit (Mammalian STE20-like protein kinase 3 N-terminal) (MST3/N); Serine/threonine-protein kinase 24 12 kDa subunit (Mammalian STE20-like protein kinase 3 C-terminal) (MST3/C)]	STK24	B	16,24,25,26,27,28,29,30,31,32,35,68,69,70,71,72,73,74,75,76,77,78,79,80,81,83,84,85,86,87,88,89,90,91,92,97,98,99,100,101,102,103,104,105,106,107,108,109,146,149,150,151,152,182,183,184,276,334,335,336,337,338,339,340,341,342	0.67	human-human
Q9NXC2_Q9NXC2	Q9NXC2	Glucose-fructose oxidoreductase domain-containing protein 1 (Gfo/Idh/MocA-like oxidoreductase domain-containing protein 1)	GFOD1	A	1.42143144145146E+215	Q9NXC2	Glucose-fructose oxidoreductase domain-containing protein 1 (Gfo/Idh/MocA-like oxidoreductase domain-containing protein 1)	GFOD1	B	1.42143144145146E+215	0.71	human-human
Q9UJ70-2_Q9UJ70-2	Q9UJ70-2	N-acetyl-D-glucosamine kinase (N-acetylglucosamine kinase) (EC 2.7.1.59) (GlcNAc kinase) (Muramyl dipeptide kinase) (EC 2.7.1.-) (N-acetyl-D-mannosamine kinase) (EC 2.7.1.60)	NAGK	A	82,83,84,85,86,87,88,89,91,122,123,124,125,126,127,128,129,130,132,175,176,177,178,187,188,189,190,191,192,193,194,195,196,197,198,199,203,204,206,207,208,209,210,211,212,213,214,215,216,217,218,219,220,221,222,234,238,242,243,244,245,246,247,248,249,250,251,252,253,254,255,256,259,286,287,288,289,290,291,292,293,294,295,296,297,298,340	Q9UJ70-2	N-acetyl-D-glucosamine kinase (N-acetylglucosamine kinase) (EC 2.7.1.59) (GlcNAc kinase) (Muramyl dipeptide kinase) (EC 2.7.1.-) (N-acetyl-D-mannosamine kinase) (EC 2.7.1.60)	NAGK	B	82,83,84,85,86,87,88,89,123,124,125,126,127,128,129,132,175,176,177,178,187,188,189,190,191,192,193,194,195,196,197,198,199,203,204,206,207,208,209,210,211,212,213,214,215,216,217,218,219,220,221,222,234,238,242,243,244,245,246,247,248,249,250,251,252,253,254,255,256,259,286,287,288,289,290,291,292,293,294,295,296,297,298,340	0.72	human-human
O75031_Q5W5X9	O75031	Heat shock factor 2-binding protein	HSF2BP	A	1.22125126128129E+224	Q5W5X9	Tetratricopeptide repeat protein 23 (TPR repeat protein 23) (Cervical cancer proto-oncogene 8 protein) (HCC-8)	TTC23	B	37,38,81,82,421,422,423,424,425,426,427,428,429,430,431,432,433,434	0.49	human-human
O75063_P15151-2	O75063	Glycosaminoglycan xylosylkinase (EC 2.7.1.-) (Xylose kinase)	FAM20B	A	1.36240243244245E+107	P15151-2	Poliovirus receptor (Nectin-like protein 5) (NECL-5) (CD antigen CD155)	PVR	B	41,42,90,114,146,148,150,151,152,153,154,155,161,162,163,164,165,167,169,170,190,191,192,193,194,195,196,197,198,199,200,201,203,205,239,241	0.59	human-human
O75190-3_Q99808	O75190-3	DnaJ homolog subfamily B member 6 (HHDJ1) (Heat shock protein J2) (HSJ-2) (MRJ) (MSJ-1)	DNAJB6	A	2.01121131141151E+133	Q99808	Equilibrative nucleoside transporter 1 (hENT1) (Equilibrative nitrobenzylmercaptopurine riboside-sensitive nucleoside transporter) (Equilibrative NBMPR-sensitive nucleoside transporter) (es nucleoside transporter) (Nucleoside transporter, es-type) (Solute carrier family 29 member 1)	SLC29A1	B	5,6,8,22,23,25,26,27,29,30,31,32,33,34,35,36,37,38,39,40,41,44,71,74,75,76,77,78,79,80,81,82,83,84,85,86,87,88,89,90,91,92,93,96,97,147,150,151,152,154,155,157,158,159,162,173,174,176,177,178,179,180,181,182,183,184,185,186,187,188,189,190,191,192,193,194,195,196,201,296,299,300,301,302,303,304,305,306,307,308,309,310,311,312,313,327,329,330,331,333,334,335,336,337,338,339,340,341,342,343,345,348,350,351,352,356,357,382,404,407,408,409,410,411,412,413,414,415,416,417,434,435,436,437,438,439,440,441,442,443,445,446,447,448,449,450,453	0.52	human-human
O75306_P03886	O75306	NADH dehydrogenase [ubiquinone] iron-sulfur protein 2, mitochondrial (EC 7.1.1.2) (Complex I-49kD) (CI-49kD) (NADH-ubiquinone oxidoreductase 49 kDa subunit)	NDUFS2	A	79,80,81,82,83,84,85,87,88,89,90,91,97,98,99,101,103,104,105,189,190,191,192,193,194,195,196,197,198,199,200,201,202,203,205,206,254,257,260,261,262,265,266,267,268,269,270,271,272,273,274,275,441,442,443,444,445,446,447,448,449	P03886	NADH-ubiquinone oxidoreductase chain 1 (EC 7.1.1.2) (NADH dehydrogenase subunit 1)	MT-ND1	B	24,28,29,30,31,32,33,34,125,126,127,128,129,130,131,133,134,135,137,187,196,197,198,199,200,202,203,204,205,206,207,208,209,213,214,271,272,273,274,275,276,277,278,279,280,281,282,283,284,286,288,292,293	0.62	human-human
O75530_Q96IZ0	O75530	Polycomb protein EED (hEED) (Embryonic ectoderm development protein) (WD protein associating with integrin cytoplasmic tails 1) (WAIT-1)	EED	A	79,89,90,91,92,93,94,95,96,97,107,116,117,118,119,120,121,122,134,136,137,138,139,140,141,142,143,144,145,146,147,148,165,167,168,169,171,173,174,175,180,181,182,183,184,185,186,187,188,189,190,191,192,193,194,195,200,201,209,210,211,212,213,216,237,238,239,240,245,246,247,250,256,293,307,308,314,315,316,317,318,320,324,326,330,331,332,336,337,338,339,340,351,353,358,359,360,361,362,363,364,365,367,370,371,372,373,374,375,376,382,383,385,387,390,391,392,393,394,395,396,397,398,411,412,414,420,429,430,431,432,433	Q96IZ0	PRKC apoptosis WT1 regulator protein (Prostate apoptosis response 4 protein) (Par-4)	PAWR	B	15,16,17,18,19,20,21,22,23,24,26,27,28,29,30,31,33,34,35,152,153,154,155,156,157,158,159,160,161,162,163,164,165,166,167,168,169,170,171,172,173,174,175,190,191,194,195,197,198,199,201,202,304,307,308,309,311,312,315	0.6	human-human
O75602-3_Q5W111	O75602-3	Sperm-associated antigen 6 (Protein PF16 homolog) (Repro-SA-1) (Sperm flagellar protein)	SPAG6	A	31,32,34,35,38,144,146,147,148,149,150,151,153,189,190,191,192,226,227,228,229,230,231,232,265,268,269,271,272,273,274,307,310,311,314,315,345,349,352,353,356,384,424,425,426,427,428,466,467,468,469,470,471	Q5W111	SPRY domain-containing protein 7 (Chronic lymphocytic leukemia deletion region gene 6 protein) (CLL deletion region gene 6 protein)	SPRYD7	B	32,33,34,35,36,37,38,39,61,62,63,64,84,135,136,137,184,185,186,187,188,190,191,192,193,194,195,196	0.6	human-human
O94826_P51571	O94826	Mitochondrial import receptor subunit TOM70 (Mitochondrial precursor proteins import receptor) (Translocase of outer membrane 70 kDa subunit) (Translocase of outer mitochondrial membrane protein 70)	TOMM70	A	50,51,52,53,54,55,56,57,58,59,60,61,63,64,66,77,80,81,82,83,84,85,86,125,130,160,161,162,164,165,167,169,191,192,195,198,199,219,220,221,222,223,224,225,226,227,229,230,233,237,253,254,255,256,257,258,259,260,261,262,263,264,340,341,371,372,373,374,375,376,377,378,379,380,381,386,390,405,406,407,408,409,410,411,412,413,414,415,416,417,418,424,436,440,443,444,447,448,449,450,451,452,453,454,458,476,477,480,481,483,484,485,487,488,489,490,492,499,502,506,508,509,510,511,512,514,515,516,517,518,519,520,521,522,523,527,541,544,545,546,547,548,549,550,551,552,553,554,556,557,568,576,577,578,579,580,581,582,583,584,586,587,588,590,608	P51571	Translocon-associated protein subunit delta (TRAP-delta) (Signal sequence receptor subunit delta) (SSR-delta)	SSR4	B	34,35,36,37,38,39,40,41,42,43,44,45,46,47,48,49,50,52,76,78,79,80,81,82,83,85,87,89,90,91,92,93,94,95,96,97,98,99,100,102,138,139,140,141,142,143,144,145,146,147,148,149,150,151,152,153,154,155,156,157,158,159,160,161,162,163,164,165,166,167,168,169,170,171,172,173	0.51	human-human
P04075_P12532	P04075	Fructose-bisphosphate aldolase A (EC 4.1.2.13) (Lung cancer antigen NY-LU-1) (Muscle-type aldolase)	ALDOA	A	35,36,37,38,39,40,41,42,44,45,49,50,51,52,53,54,55,56,57,80,81,82,83,84,85,86,87,88,89,90,91,92,93,94,95,111,112,113,114,115,116,117,118,122,123,124,126,127,128,129,130,132,133,134,135,136,137,138,139,140,141,142,181,363	P12532	Creatine kinase U-type, mitochondrial (EC 2.7.3.2) (Acidic-type mitochondrial creatine kinase) (Mia-CK) (Ubiquitous mitochondrial creatine kinase) (U-MtCK)	CKMT1A; CKMT1B	B	30,31,32,33,34,35,36,37,38,39,40,41,42,43,44,74,75,76,77,78,79,80,81,82,83,84,85,111,112,113,116,117,118,171,172,173,174,180,181,182,183,185,186,189,190,296,297,298,299,300,301,302,303	0.62	human-human
P05783_Q8N0S2	P05783	Keratin, type I cytoskeletal 18 (Cell proliferation-inducing gene 46 protein) (Cytokeratin-18) (CK-18) (Keratin-18) (K18)	KRT18	A	58,59,60,61,62,63,249,250,253,256,257,258,259,260,261,263,264,267,268,269,270,271,272,274,275,276,277,278,279,280,281,282,283,284,285,286,287,288,289,290,291,292,293,294,295,296,297,298,299,300,301,302,303,304,305,306,307,308,309,310,311,312,313,314,315,316,317,318,319,320,321,322,323,324,325,326,327,328,329,330,331,332,333,334,335,337,338,339,341,342,344,345,348,349,351,352,355,359,362,366,369,370,373,382,383,384,385,386,387,388,389,390,391	Q8N0S2	Synaptonemal complex central element protein 1 (Cancer/testis antigen 76) (CT76)	SYCE1	B	28,29,30,31,32,33,34,35,36,37,39,40,42,43,44,46,47,48,49,50,51,52,53,54,55,56,57,58,59,60,61,62,63,64,65,66,67,68,69,70,71,72,73,74,75,76,77,78,79,80,81,82,83,84,85,86,87,88,89,90,91,92,93,94,95,96,97,98,99,100,101,102,103,104,105,106,107,108,109,110,112,113,114,115,116,117,119,120,123,124,126,127,130,134,137,138,140,141,144,145,148,155,178,179,182,183,184,185,186,187,190,338,339,340,341,342,343,344,345,346	0.53	human-human
P09471_P25101	P09471	Guanine nucleotide-binding protein G(o) subunit alpha (EC 3.6.5.-)	GNAO1	A	24,27,28,29,30,31,32,33,34,35,192,193,194,195,196,197,210,218,220,262,264,265,266,267,268,305,309,315,316,317,318,319,320,321,322,323,330,333,334,335,336,337,338,339,340,341,342,343,344,345,346,347,348,349,350,351,352,353,354	P25101	Endothelin-1 receptor (Endothelin receptor type A) (ET-A) (ETA-R) (hET-AR)	EDNRA	B	1.10111112113114E+200	0.55	human-human
P09564_Q96AA3	P09564	T-cell antigen CD7 (GP40) (T-cell leukemia antigen) (T-cell surface antigen Leu-9) (TP41) (CD antigen CD7)	CD7	A	1,2,3,4,5,6,7,8,9,10,11,12,13,14,15,16,17,18,19,20,21,22,23,24,25,26,27,28,29,30,32,34,35,60,121,122,123,124,125,141,142,143,144,145,146,147,174,175,178,179,180,181,182,183,184,185,186,187,188,189,190,191,192,193,194,195,196,197,198,199,200,201,203,204,205,207,208,209,210,211,212,213,214,215,216,217,218,219,220,221,222,223,224,225,226,227,228,229,230,231,232,233,234,235,236,237,238,239,240	Q96AA3	Man(5)GlcNAc(2)-PP-dolichol translocation protein RFT1 (Protein RFT1 homolog)	RFT1	B	1,2,6,9,10,11,13,14,15,16,17,18,19,20,21,22,23,24,25,26,27,28,29,30,31,32,33,34,35,36,37,38,39,40,41,42,43,44,47,48,49,50,51,52,53,54,55,56,57,59,60,63,64,67,68,71,72,73,75,112,113,114,115,116,117,126,133,140,144,147,148,149,150,151,152,153,154,155,156,157,158,160,161,162,163,164,165,166,167,168,169,170,171,172,173,175,176,177,178,179,182,186,188,189,190,200,203,204,207,209,210,211,212,213,214,215,246,249,250,252,253,254,255,256,257,258,259,260,261,262,264,270,271,274,278,279,280,281,282,283,284,286,287,290,291,294,295,297,298,301,302,310,337,338,340,341,342,343,344,345,346,348,349,358,361,362,365,366,367,369,370,371,372,373,374,375,376,377,380,381,384,389,390,393,398,401,405,408,409,412,415,423,425,426,427,428,429,430,432,433,435,442,447,451,460,462,464,465,466,467,468,469,470,471,472,473,474,475,476,477,478,479,480,482,483,492	0.63	human-human
P13489_Q00056	P13489	Ribonuclease inhibitor (Placental ribonuclease inhibitor) (Placental RNase inhibitor) (Ribonuclease/angiogenin inhibitor 1) (RAI)	RNH1	A	9,10,11,12,13,14,19,34,36,37,62,63,64,65,66,67,68,69,92,93,94,95,96,97,121,122,123,124,146,150,151,174,179,202,203,205,207,230,231,232,259,260,262,264,288,316,319,345,373,406,407,431,433,434,435,436,437,439,444,458,460,461	Q00056	Homeobox protein Hox-A4 (Homeobox protein Hox-1.4) (Homeobox protein Hox-1D)	HOXA4	B	4,5,6,7,8,9,10,11,12,13,14,15,16,17,18,228,229,231,232,233,235,236,237,238,239,240,241,242,243,244,245,246,247,250,260,264,267	0.59	human-human
P17405_Q9BVJ7	P17405	Sphingomyelin phosphodiesterase (EC 3.1.4.12) (EC 3.1.4.3) (Acid sphingomyelinase) (aSMase) [Cleaved into: Sphingomyelin phosphodiesterase, processed form]	SMPD1	A	69,71,72,73,74,75,76,79,80,125,126,127,140,210,280,284,286,320,321,326,327,388,389,390,431,432,433,435,459,460,462,464,490,491,563,569,572,573,576,577,582,583,584,585,586,587,588,589,590,591,592,593,594,595,596,597,598,600,603,604,605,606,607,608,609,610,611,612,613,614,615,616,617,618,619,620,621	Q9BVJ7	Dual specificity protein phosphatase 23 (EC 3.1.3.16) (EC 3.1.3.48) (Low molecular mass dual specificity phosphatase 3) (LDP-3) (VH1-like phosphatase Z)	DUSP23	B	1,2,3,4,5,6,7,8,9,10,11,12,13,14,15,16,20,21,22,23,24,25,27,29,30,33,37,43,44,45,46,47,48,49,54,55,64,65,66,67,94,95,96,97,98,99,100,101,110,114,124,127,128,129,130,131,134,135,137,138	0.58	human-human
P19971_Q969X2-2	P19971	Thymidine phosphorylase (TP) (EC 2.4.2.4) (Gliostatin) (Platelet-derived endothelial cell growth factor) (PD-ECGF) (TdRPase)	TYMP	A	43,44,45,46,47,48,77,79,80,81,82,84,204,205,206,243,244,245,246,247,249,250,393,457,460,461,462,464	Q969X2-2	Alpha-N-acetylgalactosaminide alpha-2,6-sialyltransferase 6 (EC 2.4.99.-) (GalNAc alpha-2,6-sialyltransferase VI) (ST6GalNAc VI) (ST6GalNAcVI) (hST6GalNAc VI) (Sialyltransferase 7F) (SIAT7-F)	ST6GALNAC6	B	1.25128129132133E+062	0.5	human-human
P24666_P29401	P24666	Low molecular weight phosphotyrosine protein phosphatase (LMW-PTP) (LMW-PTPase) (EC 3.1.3.48) (Adipocyte acid phosphatase) (Low molecular weight cytosolic acid phosphatase) (EC 3.1.3.2) (Red cell acid phosphatase 1)	ACP1	A	13,14,15,16,17,18,19,20,21,46,47,48,49,50,51,52,54,57,58,59,92,93,94,95,96,98,99,102,103,126,127,128,129,130,131,132,133,134,135,138,139	P29401	Transketolase (TK) (EC 2.2.1.1)	TKT	B	1,2,3,4,5,6,7,8,9,10,11,12,13,16,53,54,57,212,214,215,216,217,220,221,222,223,224,225,226,227,228,229,230,231,232,238,241,246,284,285,287	0.49	human-human
P25101_P63096	P25101	Endothelin-1 receptor (Endothelin receptor type A) (ET-A) (ETA-R) (hET-AR)	EDNRA	A	1.10111112113114E+230	P63096	Guanine nucleotide-binding protein G(i) subunit alpha-1 (EC 3.6.5.-) (Adenylate cyclase-inhibiting G alpha protein)	GNAI1	B	20,23,24,26,27,28,29,30,31,32,33,34,191,192,193,194,195,196,209,212,219,256,257,261,263,264,265,268,304,308,314,315,316,317,318,319,320,321,322,323,330,333,334,335,336,337,338,339,340,341,342,343,344,345,346,347,348,349,350,351,352,353,354	0.49	human-human
P32929_P35237	P32929	Cystathionine gamma-lyase (CGL) (CSE) (EC 4.4.1.1) (Cysteine desulfhydrase) (Cysteine-protein sulfhydrase) (Gamma-cystathionase) (Homocysteine desulfhydrase) (EC 4.4.1.2)	CTH	A	21,25,28,54,55,63,69,72,73,74,75,76,77,78,80,81,82,83,84,85,99,100,101,102,103,104,105,149,150,152,177,179,180,181,199,202,203,204,205,226,227,228,229,230,231,232,233,234,235,236,237,238,239,240,241,242	P35237	Serpin B6 (Cytoplasmic antiproteinase) (CAP) (Peptidase inhibitor 6) (PI-6) (Placental thrombin inhibitor)	SERPINB6	B	2.01203204205206E+131	0.57	human-human
P37287_Q92535	P37287	Phosphatidylinositol N-acetylglucosaminyltransferase subunit A (EC 2.4.1.198) (GlcNAc-PI synthesis protein) (Phosphatidylinositol-glycan biosynthesis class A protein) (PIG-A)	PIGA	A	155,156,157,158,159,160,161,162,180,181,182,183,184,185,186,187,188,189,190,191,192,193,194,195,198,199,200,201,202,203,204,205,206,207,208,236,237,238,239,240,241,242,243,244,245,246,247,248,249,250,269,270,271,272,273,274,275,277,278,308,309,310,311,312,313,314,315,331,332,333,334,335,336,337,338,339,340,341,342,343,344,345,349,350,351,352,353,354,355,356,380,381,383,384,385,386,388,389,390,392,393,394,396,397,400	Q92535	Phosphatidylinositol N-acetylglucosaminyltransferase subunit C (Phosphatidylinositol-glycan biosynthesis class C protein) (PIG-C)	PIGC	B	14,15,16,17,18,19,20,21,22,24,25,26,27,28,29,30,31,32,33,34,35,36,37,38,39,171,277,278,279,280,281,282,283,284,285,286,287,288,289,290,291,292,293,294,295,296,297	0.7	human-human
P46777_P49759	P46777	Large ribosomal subunit protein uL18 (60S ribosomal protein L5)	RPL5	A	1,2,3,4,5,6,7,8,9,10,11,12,13,14,15,16,17,18,19,23,30,31,32,33,34,35,38,277,280,283,284,285,286,287,288,289,290,291,292,293,294,295,296,297	P49759	Dual specificity protein kinase CLK1 (EC 2.7.12.1) (CDC-like kinase 1)	CLK1	B	1.31132133134135E+290	0.54	human-human
P48742_Q86U70-2	P48742	LIM/homeobox protein Lhx1 (LIM homeobox protein 1) (Homeobox protein Lim-1) (hLim-1)	LHX1	A	1,2,3,10,11,12,13,14,15,16,17,18,19,20,21,22,23,24,25,26,29,30,37,38,39,40,41,42,43,44,45,46,48,49,50,52,55,56,57,58,59,60,61,62,63,69,70,71,72,73,74,75,76,77,78,79,80,81,82,83,84,85,86,89,92,93,97,98,99,100,101,102,103,104,105,106,107,108,109,111,112,113,115,117,118,119,120,121,122,123,124,125,126,127,128,129,130,131,132,174,180,181,184,248	Q86U70-2	LIM domain-binding protein 1 (LDB-1) (Carboxyl-terminal LIM domain-binding protein 2) (CLIM-2) (LIM domain-binding factor CLIM2) (hLdb1) (Nuclear LIM interactor)	LDB1	B	2.35286287288289E+146	0.56	human-human
P48775_Q96LA8	P48775	Tryptophan 2,3-dioxygenase (TDO) (EC 1.13.11.11) (Tryptamin 2,3-dioxygenase) (Tryptophan oxygenase) (TO) (TRPO) (Tryptophan pyrrolase) (Tryptophanase)	TDO2	A	1.68169170171173E+122	Q96LA8	Protein arginine N-methyltransferase 6 (EC 2.1.1.319) (Heterogeneous nuclear ribonucleoprotein methyltransferase-like protein 6) (Histone-arginine N-methyltransferase PRMT6)	PRMT6	B	1.90192197198199E+149	0.56	human-human
P50336_Q96DW6	P50336	Protoporphyrinogen oxidase (PPO) (EC 1.3.3.4)	PPOX	A	9,10,11,12,13,33,34,35,36,37,38,39,40,41,42,43,44,45,55,56,57,58,59,60,61,62,63,64,65,66,67,68,71,90,94,95,97,98,99,108,109,110,111,112,113,114,115,116,119,126,127,128,129,130,131,133,134,154,158,162,163,165,166,167,168,169,170,171,172,180,182,183,184,185,186,187,193,194,195,196,197,198,199,200,201,202,203,204,205,206,207,208,209,223,224,225,226,227,233,234,253,254,255,256,273,287,311,312,313,314,315,316,317,331,332,333,334,335,344,345,346,347,348,366,367,368,369,413,414,415,416,417,418,419,420,421,422,448,449,450,453,454,455,456,457,458,459	Q96DW6	Mitochondrial glycine transporter (Appoptosin) (Mitochondrial glycine transporter GlyC) (Solute carrier family 25 member 38)	SLC25A38	B	1,2,3,4,5,6,7,8,9,10,11,12,13,14,15,16,17,18,19,20,21,22,23,24,25,26,27,28,29,30,31,32,33,34,35,36,98,99,101,102,105,106,107,109,110,113,118,292,295,296,297,298,299,300,301,302,303,304	0.64	human-human
P50458_Q86U70-2	P50458	LIM/homeobox protein Lhx2 (Homeobox protein LH-2) (LIM homeobox protein 2)	LHX2	A	48,49,50,51,59,60,61,62,63,64,65,66,67,68,69,70,71,72,73,75,78,79,86,87,88,89,90,91,92,93,94,95,96,97,98,99,100,101,103,106,107,110,111,112,113,114,115,121,122,123,124,125,126,127,128,129,130,131,132,133,134,135,136,137,138,141,147,149,150,151,152,153,154,155,156,157,158,159,163,164,165,166,167,169,170,172,173,174,177,180,244,245,247,263,264,265,266,267,268	Q86U70-2	LIM domain-binding protein 1 (LDB-1) (Carboxyl-terminal LIM domain-binding protein 2) (CLIM-2) (LIM domain-binding factor CLIM2) (hLdb1) (Nuclear LIM interactor)	LDB1	B	2.71111121131141E+151	0.54	human-human
P60510_Q16204	P60510	Serine/threonine-protein phosphatase 4 catalytic subunit (PP4C) (Pp4) (EC 3.1.3.16) (Protein phosphatase X) (PP-X)	PPP4C	A	54,56,82,86,114,115,117,118,119,120,121,122,123,124,164,185,186,187,188,189,190,193,196,197,199,200,201,208,209,210,211,212,213,214,215,216,236,238,239,240,241,242,243,244,257,261,262,263,264,265,266,267,268,269,285,287	Q16204	Coiled-coil domain-containing protein 6 (Papillary thyroid carcinoma-encoded protein) (Protein H4)	CCDC6	B	91,92,93,94,95,96,97,98,99,100,101,102,103,104,105,106,107,108,109,110,111,112,113,114,115,116,117,118,119,120,121,122	0.64	human-human
P62140_Q9H788	P62140	Serine/threonine-protein phosphatase PP1-beta catalytic subunit (PP-1B) (PPP1CD) (EC 3.1.3.16) (EC 3.1.3.53)	PPP1CB	A	13,14,16,17,18,19,20,21,22,23,24,25,26,55,56,57,59,61,65,66,67,68,69,70,71,72,73,74,75,76,77,78,79,80,86,94,95,96,97,98,99,101,123,124,126,128,129,130,131,132,133,134,135,137,138,141,142,164,165,166,167,168,169,175,176,177,178,179,180,184,195,196,197,198,199,200,201,202,205,207,213,214,215,216,217,218,219,220,221,222,223,224,225,229,230,233,234,235,236,237,238,239,240,241,242,243,244,252,254,256,259,260,261,262,263,265,267,270,271,272,273,274,275,278,279,280,281,282,283,284,285,286,287,288,289,290,291,292,293,294,295,296,297,298,299,303	Q9H788	SH2 domain-containing protein 4A (Protein SH(2)A) (Protein phosphatase 1 regulatory subunit 38)	SH2D4A	B	9,10,11,16,24,25,27,28,29,30,31,32,33,34,35,36,37,38,39,40,42,43,46,47,50,57,58,59,60,61,62,63,64,65,66,67,68,69,70,74,75,76,77,78,79,80,81,82,83,84,86,87,88,89,90,91,92,93,94,95,96,97,98,100,101,221,222,224,225,226,227,228,229,230,231,232,233,234,235,236,237,238,239,240,241,242,243,244,245,246,247,248,249,250,251,254	0.73	human-human
Q02083-2_Q6UWV6	Q02083-2	N-acylethanolamine-hydrolyzing acid amidase (EC 3.5.1.60) (Acid ceramidase-like protein) (Acylsphingosine deacylase NAAA) (EC 3.5.1.23) (N-acylsphingosine amidohydrolase-like) (ASAH-like protein) [Cleaved into: N-acylethanolamine-hydrolyzing acid amidase subunit alpha; N-acylethanolamine-hydrolyzing acid amidase subunit beta]	NAAA	A	30,31,32,33,35,75,79,80,83,87,90,125,127,129,130,131,133,137,138,139,140,141,142,143,144,145,146,147,148,149,150,152,153,154,156,157,158,170,171,172,173,174,182,183,184,185,186,187,188,189,190,191,192,195,196,197,198,199,200,201,202,203,204,205,206,207,208,209,210,211,212,213,230,239,245,247,250,251,252,253,254,257,262,263,264,265,266,267,268,269,270,287,288,289,291,292,293,295,297,298,300,317,318,319,320,321,322,323	Q6UWV6	Ectonucleotide pyrophosphatase/phosphodiesterase family member 7 (E-NPP 7) (NPP-7) (EC 3.1.4.12) (Alkaline sphingomyelin phosphodiesterase) (Intestinal alkaline sphingomyelinase) (Alk-SMase)	ENPP7	B	97,98,103,104,105,106,107,108,109,110,111,112,113,114,115,116,146,159,160,161,162,163,164,166,194,199,200,203,204,205,254,263,270,275,276,277,278,279,280,340,341,342,343,344,345,346,347,348,349,350,443,447,448,449,450,451,452,453,454,455,456,457,458	0.61	human-human
Q12834_Q8IUQ4	Q12834	Cell division cycle protein 20 homolog (p55CDC)	CDC20	A	1.09110113114116E+248	Q8IUQ4	E3 ubiquitin-protein ligase SIAH1 (EC 2.3.2.27) (RING-type E3 ubiquitin transferase SIAH1) (Seven in absentia homolog 1) (Siah-1) (Siah-1a)	SIAH1	B	40,41,42,43,44,45,46,47,64,65,68,69,70,71,72,73,74,75,76,77,99,100,101,102,103,123,124,125,126,128,129,130,131,132,133,134,135,136,137,138,139,140,143,145,147,148,149,150,151,152,153,154,155,156,157,158,159,162,163,164,165,166,167,168,169,170,172,173,174,175,176,177,178,179,180,181,190,193,197,228,230,269,270,272,273,274,276	0.52	human-human
Q14CW9-2_Q92830-2	Q14CW9-2	Ataxin-7-like protein 3 (SAGA-associated factor 11 homolog)	ATXN7L3	A	8,26,30,34,35,37,38,39,41,42,45,46,47,48,50,61,63,65,71,72,76,82,85,86,87,88,89,90,95,96,97,98,99,100,101,102,103,104,105,106,107,108,109,110,139,140,141,142,143,144,145,146,147,148,149,232,347,348,349,350,351,352,353,354	Q92830-2	Histone acetyltransferase KAT2A (EC 2.3.1.48) (General control of amino acid synthesis protein 5-like 2) (Histone acetyltransferase GCN5) (hGCN5) (Histone glutaryltransferase KAT2A) (EC 2.3.1.-) (Histone succinyltransferase KAT2A) (EC 2.3.1.-) (Lysine acetyltransferase 2A) (STAF97)	KAT2A	B	38,76,84,91,92,93,94,95,96,97,98,99,100,101,102,103,104,105,106,107,108,109,110,111,112,113,114,115,116,117,118,119,120,121,122,123,126,127,129,130,131,133,134,137,139,140,141,142,144,148,149,155,156,157,158,159,160,161,162,163,169,170,171,172,173,175,176,177,178,179,180,181,182,183,184,185,186,187,188,189,190,191,192,194,195,196,197,198,199,204,205,206,207,208,209,210,211,212,214,215,222,223,224,227,229,230,231,248,251,252,313	0.5	human-human
Q15185_Q96EK5	Q15185	Prostaglandin E synthase 3 (EC 5.3.99.3) (Cytosolic prostaglandin E2 synthase) (cPGES) (Hsp90 co-chaperone) (Progesterone receptor complex p23) (Telomerase-binding protein p23)	PTGES3	A	7,9,10,11,12,14,16,18,65,66,67,68,69,71,72,73,74,75,76,95,99,100,101,102,103,104,105,106,107,108,112,113,114,115,116,117,118,119,120,121,122,123,124,125,126,127,128,129,130,131,132,133,134,135,136,137,138,139,151,152,153	Q96EK5	KIF-binding protein (KIF1-binding protein) (Kinesin family binding protein)	KIFBP	B	20,21,22,24,25,29,32,33,36,103,107,140,202,205,208,209,211,212,213,214,215,216,217,218,219,220,222,223,224,225,226,227,228,229,230,231,232,233,234,235,236,238,242,243,244,245,248,249,250,251,252,253,254,255,256,257,258,259,260,261,262,263,306,309,312,313,316,320,327,328,329,330,331,332,333,334,335,336,337,338,340,344,365,421,465,490,493,494,541,590,591,592,593,594,595,596,597,598,599,602	0.62	human-human
Q6ZVM7_Q9H0E2	Q6ZVM7	TOM1-like protein 2 (Target of Myb-like protein 2)	TOM1L2	A	30,31,34,38,161,162,164,204,207,208,209,210,211,212,213,214,215,216,217,218,219,220,221,223,224,225,226,227,228,229,230,231,232,233,234,235,236,237,238,239,240,241,242,243,245,246,247,256,257,258,259,260,261,262,263,264,265,266,267,268,269,270,271,272,273,274,275,276,277,278,279,280,281,282,284,285,286,288,289,291,292,293,294,295,296,297,300,301,304,305,307,308,387	Q9H0E2	Toll-interacting protein	TOLLIP	B	8,9,10,11,12,13,14,15,16,17,18,19,20,21,22,23,24,25,26,27,28,29,30,31,34,35,38,49,74,76,78,80,82,83,84,85,87,88,89,90,92,111,113,114,116,118,120,121,122,123,124,125,126,127,128,129,133,135,137,156,157,158,159,162,274	0.57	human-human
Q71U36_Q86VZ2	Q71U36	Tubulin alpha-1A chain (EC 3.6.5.-) (Alpha-tubulin 3) (Tubulin B-alpha-1) (Tubulin alpha-3 chain) [Cleaved into: Detyrosinated tubulin alpha-1A chain]	TUBA1A	A	1.11011741751762E+079	Q86VZ2	WD repeat-containing protein 5B	WDR5B	B	40,41,42,43,60,61,62,63,64,80,82,83,84,85,86,102,103,104,126,127,129,145,169,256,317,318,319,320,321	0.52	human-human
Q8IV48_Q9BV38	Q8IV48	3'-5' exoribonuclease 1 (EC 3.1.13.1) (3'-5' exonuclease ERI1) (Eri-1 homolog) (Histone mRNA 3'-end-specific exoribonuclease) (Histone mRNA 3'-exonuclease 1) (Protein 3'hExo) (HEXO)	ERI1	A	53,55,56,58,59,60,61,62,63,64,65,66,67,68,69,70,71,72,73,74,75,76,77,78,100,103,104,107,108,111,259,260,261,262,263,264,265,266,267,268,269,270,271,272,273,274,275,317,319,320,326,327,328,329,330,331,332,333	Q9BV38	WD repeat-containing protein 18	WDR18	B	12,13,14,38,41,57,80,81,82,99,100,101,102,117,118,119,120,121,122,123,140,141,142,143,144,146,160,161,162,163,164,167,168,169,170,171,172,173,174,193,194,195,196,197,199,201,208,211,212,213,214,215,216,217,218,219,235,236,251,252,253,254,255,256,270,271,289,311,312,314,341	0.64	human-human
Q8NCG5_Q9GZX3	Q8NCG5	Carbohydrate sulfotransferase 4 (EC 2.8.2.-) (Galactose/N-acetylglucosamine/N-acetylglucosamine 6-O-sulfotransferase 3) (GST-3) (High endothelial cells N-acetylglucosamine 6-O-sulfotransferase) (HEC-GlcNAc6ST) (L-selectin ligand sulfotransferase) (LSST) (N-acetylglucosamine 6-O-sulfotransferase 2) (GlcNAc6ST-2) (Gn6st-2)	CHST4	A	78,81,82,83,84,85,86,87,88,89,90,91,92,93,94,95,96,97,98,99,100,101,103,105,106,107,108,109,110,111,112,113,183,185,186,188,189,190,192,193,194,195,196	Q9GZX3	Carbohydrate sulfotransferase 6 (Corneal N-acetylglucosamine-6-O-sulfotransferase) (C-GlcNAc6ST) (hCGn6ST) (EC 2.8.2.21) (Galactose/N-acetylglucosamine/N-acetylglucosamine 6-O-sulfotransferase 4-beta) (GST4-beta) (N-acetylglucosamine 6-O-sulfotransferase 5) (GlcNAc6ST-5) (Gn6st-5)	CHST6	B	76,78,79,80,81,82,83,84,85,86,87,88,89,90,91,92,93,94,95,96,97,98,99,101,103,104,105,106,107,108,109,110,111,180,182,183,185,186,187,188,189,190,191,192,193,229	0.66	human-human
Q8WU67_Q9Y5Y3	Q8WU67	Phospholipase ABHD3 (EC 3.1.1.32) (EC 3.1.1.4) (Abhydrolase domain-containing protein 3)	ABHD3	A	16,19,20,23,24,27,30,33,36,37,40,43,44,47,48,50,51,52,53,54,85,86,87,88,89,90,91,92,93,94,95,96,97,98,99,100,101,102,103,104,105,106,107,108,109,110,111,119,120,121,122,123,124,126,148,149,150,151,152,153,154,155,156,158,159,173,175,178,179,180,181,182,183,256,257,258,259,260,261,262,263,264,265,266,267,268,269,270,271,272,273,274,277,278,280,281,282,299,300,344,345,347,350,351,352,353,354,356,357,369,371,372,386	Q9Y5Y3	Probable G-protein coupled receptor 45 (PSP24-1) (PSP24-alpha)	GPR45	B	1.32204205208209E+257	0.53	human-human
Q96GG9_Q9Y3I1	Q96GG9	DCN1-like protein 1 (DCNL1) (DCUN1 domain-containing protein 1) (Defective in cullin neddylation protein 1-like protein 1) (Squamous cell carcinoma-related oncogene)	DCUN1D1	A	74,75,76,77,78,79,80,81,82,83,84,87,96,97,98,112,113,114,115,116,117,118,163,164,165,166,167,168,169,170,171,172,173,174,175,176,177,178,179,180,181,201,204,205,206,207,232,233,234,235,236,237,238,239,241,242,245	Q9Y3I1	F-box only protein 7	FBXO7	B	1,2,4,11,13,63,64,65,67,68,69,70,71,72,73,230,231,232,233,234,235,237,249,250,251,252,253,254,255,256,257,258,259,260,261,262,263,264,265,266,267,268,269,270,271,272,273,274,275,276,277,278,279,280,281,282,283,284,303,307,310,311,312,315	0.6	human-human
Q9BQ90_Q9Y279	Q9BQ90	Kelch domain-containing protein 3 (Testis intracellular mediator protein)	KLHDC3	A	25,37,38,39,40,41,42,50,53,55,57,67,68,75,86,87,96,97,98,99,123,124,138,146,147,148,149,150,151,152,153,154,155,156,157,158,168,169,170,171,172,173,174,175,176,177,178,179,203,204,205,206,224,226,338,339,342,345,346,349,351,352,355,356,359,362,369,370,372	Q9Y279	V-set and immunoglobulin domain-containing protein 4 (Protein Z39Ig)	VSIG4	B	70,73,74,75,77,79,80,81,82,83,84,85,87,88,90,91,101,102,148,149,158,159,160,161,162,164,165,166,173,175,190,191,192,193,194,195,196,197,199,200,301,308,352,353,355,357,359,361,367,377,380,383,398,399	0.58	human-human
Q9H079_Q9UJX0	Q9H079	KATNB1-like protein 1 (Katanin p80 subunit B-like 1)	KATNBL1	A	91,92,93,94,95,96,97,98,99,100,101,102,103,104,105,106,107,108,109,110,144,147,148,149,150,151,152,153,154,155,156,157,158,159,160,161,162,163,164,165,166,167,168,169,170,171,173,174,179,183,186,189	Q9UJX0	Oxidative stress-induced growth inhibitor 1 (Bone marrow stromal cell-derived growth inhibitor) (BMSC-derived growth inhibitor) (Ovary, kidney and liver protein 38) (huOKL38) (Pregnancy-induced growth inhibitor OKL38)	OSGIN1	B	26,49,50,51,52,75,76,77,78,79,80,81,96,97,98,99,100,124,125,128,129,130,131,132,133,134,135,138,139,140,141,142,143,146,147,169,172,179,247,248,249,250,251,252,253,266,267,268,269,270,271,273,292,293,294,295,296,297,298,299,300,321,322,323,324,325,326,327,328,329,330,331,332,333,334,336,337,338,394,395,396,397,398,399,400,421,422,423,424,446,447,448,450,451,452,453,454,455,456,457	0.59	human-human
Q9NY97-2_Q9UIR0-2	Q9NY97-2	N-acetyllactosaminide beta-1,3-N-acetylglucosaminyltransferase 2 (EC 2.4.1.149) (Beta-1,3-N-acetylglucosaminyltransferase 1) (BGnT-1) (Beta-1,3-Gn-T1) (Beta3Gn-T1) (Beta-1,3-galactosyltransferase 7) (Beta-1,3-GalTase 7) (Beta3Gal-T7) (Beta3GalT7) (b3Gal-T7) (Beta-3-Gx-T7) (UDP-Gal:beta-GlcNAc beta-1,3-galactosyltransferase 7) (UDP-GlcNAc:betaGal beta-1,3-N-acetylglucosaminyltransferase 2) (BGnT-2) (Beta-1,3-Gn-T2) (Beta-1,3-N-acetylglucosaminyltransferase 2) (Beta3Gn-T2) (UDP-galactose:beta-N-acetylglucosamine beta-1,3-galactosyltransferase 7)	B3GNT2	A	16,20,38,41,42,109,110,111,112,114,146,147,148,149,150,151,152,153,154,180,181,182,183,184,185,186,187,188,189,190,193,210,211,212,213,270,271,272,273,274,275,276,277,278,279,280,281,282,283,284,285,286,294,295,345,347,350,351,352,353,355,356,357,359,372,373,375,376,378	Q9UIR0-2	Butyrophilin-like protein 2 (BTL-II)	BTNL2	B	9,13,16,25,27,30,31,32,33,34,35,36,37,39,50,67,68,69,70,116,117,118,119,120,121,122,123,124,133,134,135,136,137,138,140,143,146,149,150,151,152,185,187,189,190,191,192,193,194,195,196,197,201,202,204,206,207,208,209,210,211,212,213,214,215,240,246,248,249,250,252,253,254,255,256,257	0.52	human-human
A6NI72_A6NI72	A6NI72	Putative neutrophil cytosol factor 1B (NCF-1B) (Putative SH3 and PX domain-containing protein 1B)	NCF1B	A	14,16,18,23,80,82,84,85,86,87,88,89,90,91,92,93,94,135,136,137,138,139,140,141,142,143,144,145,146,147,148,149,150,151,152,153,154,155,156,157,158,159,160,161,162,163,164,165,166,167,168,169,170,171,172,173,174,175,176,177,178,179,180,181,182,183,184,185,186,187,188,189,190,191,192,193,194,195,196,197,198,199,200,201,202,203,204,205,206,207,208,209,210,211,212,213,214,215,216,217,218,219,220,221,222,223,232,259,260,261,262,263,264,265,276,277,278,279,280,281,294,295,296,297,298,299,300,301,302,303,304,305,306,307,308,309,310,311,312,313,317	A6NI72	Putative neutrophil cytosol factor 1B (NCF-1B) (Putative SH3 and PX domain-containing protein 1B)	NCF1B	B	14,16,18,23,80,82,84,85,86,87,88,89,90,91,92,93,94,135,136,137,138,139,140,141,142,143,144,145,146,147,148,149,150,151,152,153,154,155,156,157,158,159,160,161,162,163,164,165,166,167,168,169,170,171,172,173,174,175,176,177,178,179,180,181,182,183,184,185,186,187,188,189,190,191,192,193,194,195,196,197,198,199,200,201,202,203,204,205,206,207,208,209,210,211,212,213,214,215,216,217,218,219,220,221,222,223,232,259,260,261,262,263,264,265,276,277,278,279,280,281,282,294,295,296,297,298,299,300,301,302,303,304,305,306,307,308,309,310,311,312,313,317	0.64	human-human
O00767_P48051	O00767	Stearoyl-CoA desaturase (hSCD1) (EC 1.14.19.1) (Acyl-CoA desaturase) (Delta(9)-desaturase) (Delta-9 desaturase) (Fatty acid desaturase)	SCD	A	72,73,74,75,76,77,78,79,82,83,95,96,97,98,99,101,102,105,108,109,115,116,119,120,121,124,125,145,146,147,148,149,152,153,154,155,156,157,158,160,161,169,170,171,180,181,182,184,185,186,187,188,189,193,194,218,219,222,234,235,236,237,238,239,240,241,242,254,257,258,259,260,261,262,263,264,265,266,268,269,273,285,286,287,288,289,290,291,292,293,294,295,296,297,298,301,309,310,311,312,313,314,315,316,317,318,319,320,321,322,323,326,338,356,357,358,359	P48051	G protein-activated inward rectifier potassium channel 2 (GIRK-2) (BIR1) (Inward rectifier K(+) channel Kir3.2) (KATP-2) (Potassium channel, inwardly rectifying subfamily J member 6)	KCNJ6	B	1,2,3,4,5,6,7,8,9,10,11,12,71,73,74,75,76,77,78,79,80,81,83,84,87,91,95,96,98,99,100,101,102,103,104,105,106,107,108,109,110,111,112,113,114,115,116,117,118,119,120,121,122,123,126,128,129,137,138,139,140,166,170,177,181,184,185	0.7	human-human
O14793_O95390	O14793	Growth/differentiation factor 8 (GDF-8) (Myostatin)	MSTN	A	40,41,44,45,47,48,50,51,52,53,54,55,56,57,58,59,60,61,62,63,64,65,66,67,72,75,76,77,78,79,80,81,82,83,84,85,86,87,88,89,90,93,94,109,110,111,112,113,114,115,116,117,118,119,120,121,122,123,140,141,142,143,144,145,146,155,157,158,159,202,203,204,205,242,243,246,247,248,249,250,251,252,253,254,255,256,257,259,260,261,262,268,279,280,281,299,309,310,311,312,313,315,316,317,318,320,321,323,324,326,327,328,329,330,331,332,333,334,335,336,337,338,339,340,341,342,343,345,347,348,349,350,351,352,353,354,356,357,358,359,360,361,362,363,364,365,366,367,373,374,375	O95390	Growth/differentiation factor 11 (GDF-11) (Bone morphogenetic protein 11) (BMP-11)	GDF11	B	63,64,67,68,70,71,72,73,74,75,76,77,78,79,80,81,82,83,84,85,86,87,88,89,90,91,98,99,100,101,102,103,104,105,106,107,108,109,110,111,112,113,133,134,135,136,137,138,139,140,141,142,143,144,145,146,147,148,164,165,166,167,168,169,170,179,181,182,183,234,235,236,237,274,275,278,279,280,281,282,283,284,285,286,287,288,289,291,294,296,300,311,331,341,342,343,344,345,346,347,349,350,352,353,356,358,359,360,361,362,363,364,365,366,367,368,369,370,371,372,373,374,375,377,379,380,381,382,383,384,385,386,388,389,390,391,392,393,394,395,396,397,398,399,401,405,406,407	0.71	human-human
O43292_P04216	O43292	Glycosylphosphatidylinositol anchor attachment 1 protein (GPI anchor attachment protein 1) (GAA1 protein homolog) (hGAA1)	GPAA1	A	19,20,21,22,23,24,25,26,27,29,30,33,37,118,151,152,153,154,155,271,281,284,285,288,322,323,324,326,327,329,384,388,456,457,458,459,462,466,477,523,525,526,527,528,529,530,531,532,533,534,536,540,543,544,546,547,548,550,551,555,558,559,560,562,563,565,566,567,568,569,570,571,572,573,574,575,576,578,579	P04216	Thy-1 membrane glycoprotein (CDw90) (Thy-1 antigen) (CD antigen CD90)	THY1	B	1,11,12,13,15,18,23,24,26,31,33,34,35,37,39,40,41,77,78,79,80,81,82,83,84,85,86,88,89,90,91,92,130,131,132,133,135,136,139,140,141,142,143,144,146,147,148,150,151,152,153,154,155,157,158	0.54	human-human
O60930_Q8WUB8-2	O60930	Ribonuclease H1 (RNase H1) (EC 3.1.26.4) (Ribonuclease H type II)	RNASEH1	A	43,51,52,56,57,58,60,136,143,147,148,149,150,151,152,153,154,155,156,157,179,181,182,183,184,186,187,208,210,211,212,213,214,221,225,232,234,236,238,239,240,244,259,263,264,267,274,275,278,279,281,282	Q8WUB8-2	PHD finger protein 10 (BRG1-associated factor 45a) (BAF45a) (XAP135)	PHF10	B	82,83,84,116,123,377,378,379,380,381,382,389,402,403,404,408,409,410,411,412,413,414,417,421,429,430,432,442,443,444,445,446,447,448,449,450,451,452,453,454,455,458,459,463,464,465,466,467,468,469,470,471	0.64	human-human
O75031_Q96PV4	O75031	Heat shock factor 2-binding protein	HSF2BP	A	1.04108111112115E+296	Q96PV4	Paraneoplastic antigen-like protein 5 (Tumor antigen BJ-HCC-25)	PNMA5	B	75,76,78,79,80,81,95,96,97,98,99,100,101,102,103,104,105,106,107,109,113,115,117,120,121,122,123,124,125,126,142,143,144,145,146,147,148,149,150,151,152,153,154,155,156,157,158,159,160,161,162,168,169,170,171,172,173,181,184,185,189,190,191,192,193,194,195,196,198,199,200,201,202,203,204,205	0.63	human-human
O75190_Q99808	O75190	DnaJ homolog subfamily B member 6 (HHDJ1) (Heat shock protein J2) (HSJ-2) (MRJ) (MSJ-1)	DNAJB6	A	17,18,20,21,24,28,29,31,32,33,34,35,36,37,39,53,102,103,104,105,107,108,109,110,111,112,114,115,136,137,138,139,140,141,142,143,144,145,146,147,148,149,150,151,152,153,154,155,156,157,158,159,160,161,162,163,164,165,166,167,168,169,170,171,172,173,174,175,176,177,178,179,180,181,182,183,184,185,186,187,188,189,190,191,192,211,212	Q99808	Equilibrative nucleoside transporter 1 (hENT1) (Equilibrative nitrobenzylmercaptopurine riboside-sensitive nucleoside transporter) (Equilibrative NBMPR-sensitive nucleoside transporter) (es nucleoside transporter) (Nucleoside transporter, es-type) (Solute carrier family 29 member 1)	SLC29A1	B	22,23,25,26,27,28,29,30,31,32,33,34,35,36,37,38,39,40,41,42,44,45,48,52,55,69,70,71,72,74,75,76,77,78,79,80,81,82,83,84,85,86,87,88,89,90,91,92,93,96,123,147,150,151,152,153,154,155,158,162,176,177,178,179,180,181,182,183,184,185,186,187,188,189,190,191,192,193,194,195,196,197,198,199,200,201,202,204,207,208,211,299,300,302,303,304,305,306,307,308,309,310,311,312,313,314,315,321,322,323,324,325,326,327,329,330,333,334,335,336,337,338,339,340,341,342,343,345,368,380,381,382,383,384,385,386,388,403,404,407,408,435,438,439,442,443,444,445,446,447,448,449,450,451,452,453,454,455,456	0.51	human-human
O75367-2_P17174	O75367-2	Core histone macro-H2A.1 (Histone macroH2A1) (mH2A1) (Histone H2A.y) (H2A/y) (Medulloblastoma antigen MU-MB-50.205)	MACROH2A1	A	38,93,96,106,107,108,109,110,111,113,172,188,189,192,360,361,362,363,364,365,366,367,368,369	P17174	Aspartate aminotransferase, cytoplasmic (cAspAT) (EC 2.6.1.1) (EC 2.6.1.3) (Cysteine aminotransferase, cytoplasmic) (Cysteine transaminase, cytoplasmic) (cCAT) (Glutamate oxaloacetate transaminase 1) (Transaminase A)	GOT1	B	52,55,59,60,62,63,64,65,66,73,78,79,82,91,92,97,232,233,234,235,311,313,314,315,316,317,318,319,320,321,322,325,329	0.5	human-human
O95363_Q9ULR0-1	O95363	Phenylalanine--tRNA ligase, mitochondrial (EC 6.1.1.20) (Phenylalanyl-tRNA synthetase) (PheRS)	FARS2	A	36,37,40,54,55,56,80,81,82,83,87,91,94,95,96,97,98,99,100,101,102,103,104,105,106,107,108,109,110,111,112,113,115,116,125,126,129,131,135,136,137,138,139,142,154,155,156,157,158,159,160,161,162,163,164,165,166,167,168,169,170,171,177,179,180,181,182,184,185,186,187,188,189,190,191,192,193,194,195,198,199,200,201,202,203,204,213,218,237,245,249,266,267,268,269,270,271,275,276,277,278,284,285,286,287,288,289,290,291,292,299,300,301,302,303,304,305,306,307,311,312,313,314,315,316,317,318,321,329,379	Q9ULR0-1	Pre-mRNA-splicing factor ISY1 homolog	ISY1	B	26,27,28,29,30,31,32,33,34,35,36,45,48,49,52,56,65,66,67,68,69,70,71,72,73,74,75,76,78,79,80,81,82,83,84,85,86,87,90,112,114,116,117,118,119,120,121,122,129,130,131,132,133,134,135,138,144,146,150,153,154,155,156,157,160,267,275,324,325,326,327,328,329,330,331	0.6	human-human
O95502_Q13520	O95502	Neuronal pentraxin receptor	NPTXR	A	1,4,5,8,9,11,12,13,15,16,17,19,20,22,23,24,26,28,29,31,314,315,316,317,318,348,360,364,365,366,367,368,369,386,387,388,389,390,391,392,393,394,396,401,402,403,404,405,406,407,409,410,411,412,413,414,415,416,450,451,452,453,454,455,457	Q13520	Aquaporin-6 (AQP-6) (Aquaporin-2-like) (Kidney-specific aquaporin) (hKID)	AQP6	B	11,15,18,19,20,21,22,23,26,70,73,74,75,76,77,78,79,80,83,84,86,87,89,90,91,92,93,94,95,96,97,99,100,101,102,103,104,105,107,108,159,160,161,162,163,164,165,166,167,168,169,170,171,172,176,197,201,204,205,208,209,210,213,214,215,216,217,218,219,220,221,222,223,224,225,229,231,237,238,239,240,241,242,244,245,246,247,248,249,251,252,253,254,255,256	0.51	human-human
O95628_Q969T4	O95628	CCR4-NOT transcription complex subunit 4 (EC 2.3.2.27) (CCR4-associated factor 4) (E3 ubiquitin-protein ligase CNOT4) (Potential transcriptional repressor NOT4Hp) (RING-type E3 ubiquitin transferase CNOT4)	CNOT4	A	13,14,15,16,17,18,19,20,35,37,38,40,41,42,43,44,45,46,48,49,50,52,53,54,55,56,57	Q969T4	Ubiquitin-conjugating enzyme E2 E3 (EC 2.3.2.23) (E2 ubiquitin-conjugating enzyme E3) (UbcH9) (Ubiquitin carrier protein E3) (Ubiquitin-conjugating enzyme E2-23 kDa) (Ubiquitin-protein ligase E3)	UBE2E3	B	58,59,60,61,62,63,64,65,66,67,68,69,72,118,119,120,121,122,123,124,147,150,151,152,153,154,155,156,157,158	0.49	human-human
O95837_P25101	O95837	Guanine nucleotide-binding protein subunit alpha-14 (G alpha-14) (G-protein subunit alpha-14)	GNA14	A	26,29,30,31,32,33,34,35,36,37,192,193,194,195,196,197,217,218,219,220,221,261,262,263,266,306,310,316,317,318,319,320,321,322,323,331,332,333,334,335,336,337,338,339,340,341,342,343,344,345,346,347,348,349,350,351,352,353,354,355	P25101	Endothelin-1 receptor (Endothelin receptor type A) (ET-A) (ETA-R) (hET-AR)	EDNRA	B	1.01105110111112E+221	0.63	human-human
O96013_P60953	O96013	Serine/threonine-protein kinase PAK 4 (EC 2.7.11.1) (p21-activated kinase 4) (PAK-4)	PAK4	A	6,7,8,9,10,11,12,13,14,15,16,17,18,19,20,21,22,23,24,25,26,27,30,31,32,33,34,35,36,38,39,40,41,42,43,44,45,53,54,55,56,57,58,59,61,90,91,93,94,96,293,295,296,472,473,474,475,476,486,487,488,489,490,491,492,519,520,521,522,524,525,528,529	P60953	Cell division control protein 42 homolog (EC 3.6.5.2) (G25K GTP-binding protein)	CDC42	B	1,2,3,4,5,20,21,22,23,24,25,26,33,34,35,36,37,38,39,40,41,42,43,44,45,46,47,48,49,50,51,52,53,54,55,56,57,58,59,63,64,65,66,67,68,69,70,71,72,73,74,75,76,102,103,104,105,106,107,108,166,167,169,170,171,172,173,174,175,177,178	0.5	human-human
P00749_P25090	P00749	Urokinase-type plasminogen activator (U-plasminogen activator) (uPA) (EC 3.4.21.73) [Cleaved into: Urokinase-type plasminogen activator long chain A; Urokinase-type plasminogen activator short chain A; Urokinase-type plasminogen activator chain B]	PLAU	A	1,2,3,4,5,6,7,8,9,10,11,12,13,14,15,16,17,18,93,96,97,136,184,198,199,200,201,202,203,204,205,206,207,208,209,222,223,224,225,226,227,228,229,230,231,234,235,243,244,245,246,265,267,268,269,270,271,272,320,321,322,323,324,325,326,327,328,329,330,331,333,349,350,351,354,367,373,376,396,397,398,399,400,401,402,403,404,405	P25090	N-formyl peptide receptor 2 (FMLP-related receptor I) (FMLP-R-I) (Formyl peptide receptor-like 1) (HM63) (Lipoxin A4 receptor) (LXA4 receptor) (RFP)	FPR2	B	3,4,5,6,7,8,9,10,11,12,25,26,33,51,54,55,56,57,58,59,60,61,62,64,74,77,78,80,81,82,84,85,88,89,90,91,94,95,96,98,99,101,102,103,104,105,106,107,109,110,119,122,123,126,127,129,130,131,132,133,134,135,136,137,138,139,140,141,143,157,160,162,163,164,165,166,167,168,169,170,173,174,175,176,177,178,179,180,181,182,183,187,190,191,192,193,194,195,197,198,199,200,201,202,205,221,227,228,229,230,231,232,233,234,235,236,237,238,239,240,241,242,243,246,254,256,257,258,259,260,261,262,263,264,265,267,268,269,270,271,272,275,276,277,278,279,280,281,282,283,284,285,286,287,288,289,291,292,298,299,300,301,302,303,304,305,306,307,308,309,310,311,312,315,319,323	0.64	human-human
P01891_P11279	P01891	HLA class I histocompatibility antigen, A alpha chain (Human leukocyte antigen A) (HLA-A)	HLA-A	A	29,30,31,32,33,35,46,48,49,50,51,52,57,58,68,69,75,76,78,79,80,81,82,83,84,85,86,87,88,89,90,91,92,93,94,95,96,97,98,99,100,101,102,103,104,105,106,107,108,109,110,111,112,113,114,119,120,121,122,123,124,125,137,138,139,140,141,147,148,149,150,157,162,163,164,165,166,167,168,169,170,171,172,173,174,176,179,180,181,182,183,184,185,186,187,188,189,190,191,192,193,194,195,196,197,198	P11279	Lysosome-associated membrane glycoprotein 1 (LAMP-1) (Lysosome-associated membrane protein 1) (CD107 antigen-like family member A) (CD antigen CD107a)	LAMP1	B	23,24,25,26,148,151,154,155,156,157,158,159,160,169,171,172,173,188,189,190,191,192,193,194,195,196,197,198,199,200,201,202,203,204,205,206,207,208,209,210,211,212,213,214,215,216,217,218,219,244,252,253,254,255,256,257,258,259,260,261,281,312	0.55	human-human
P03915_Q9Y6M9	P03915	NADH-ubiquinone oxidoreductase chain 5 (EC 7.1.1.2) (NADH dehydrogenase subunit 5)	MT-ND5	A	1.07108109110111E+221	Q9Y6M9	NADH dehydrogenase [ubiquinone] 1 beta subcomplex subunit 9 (Complex I-B22) (CI-B22) (LYR motif-containing protein 3) (NADH-ubiquinone oxidoreductase B22 subunit)	NDUFB9	B	25,26,27,28,29,30,31,32,33,34,35,36,37,38,39,40,41,43,71,72,73,74,75,76,77,78,79,80,81,82,83,84,85,86,87,88,89,90,91,92,93,94,95,96,97,98,99,177,178,179	0.69	human-human
P04075-2_P09972	P04075-2	Fructose-bisphosphate aldolase A (EC 4.1.2.13) (Lung cancer antigen NY-LU-1) (Muscle-type aldolase)	ALDOA	A	52,53,54,55,56,57,58,59,60,61,62,163,164,165,166,167,168,169,170,171,172,173,174,175,176,177,178,179,180,181,182,183,184,185,186,187,202,209,210,211,212,214,215,216,217,219,220,221,222,223,224,226,227,228,229,230,231,233,234,270,271,272,273,274,275,276	P09972	Fructose-bisphosphate aldolase C (EC 4.1.2.13) (Brain-type aldolase)	ALDOC	B	1,2,3,4,5,6,7,8,110,111,112,113,114,115,116,117,118,119,120,121,122,123,124,125,126,127,128,129,130,131,132,133,134,148,155,156,157,158,159,160,161,162,163,165,166,167,168,169,170,172,173,174,175,176,177,179,180,201,204,215,216,217,218,219,220,221,222	0.68	human-human
P04439_P27797	P04439	HLA class I histocompatibility antigen, A alpha chain (Human leukocyte antigen A) (HLA-A)	HLA-A	A	33,40,41,43,79,80,81,82,83,84,85,86,87,88,89,90,91,92,93,94,95,96,97,99,100,113,123,138,157,171,174,175,176,177,178,179,180,181,182,183,184,185,186,187,188,190,191,194	P27797	Calreticulin (CRP55) (Calregulin) (Endoplasmic reticulum resident protein 60) (ERp60) (HACBP) (grp60)	CALR	B	42,43,44,45,46,71,72,73,74,75,76,102,103,104,105,106,107,108,109,111,122,123,124,125,126,128,131,133,134,135,136,137,138,139,140,141,142,143,145,147,154,156,157,158,159,160,162,165,199,201,209,290,317,318,319,320,321,322	0.56	human-human
P05154_P35237	P05154	Plasma serine protease inhibitor (Acrosomal serine protease inhibitor) (Plasminogen activator inhibitor 3) (PAI-3) (PAI3) (Protein C inhibitor) (PCI) (Serpin A5)	SERPINA5	A	63,66,67,68,70,71,72,73,75,76,78,79,128,129,130,131,132,134,136,162,163,165,168,169,170,171,172,173,174,175,176,177,178,179,180,181,182,183,184,185,186,187,188,189,190,191,192,193,194,195,196,197,198,199,200,201,202,203,204,205,206,219,220,232,234,305,307,308,309,310,311,312,313,314,315,326,327,333,336,341,342,343,344,345,346,347,348,349,350,351,352,353,354,355,356,357,358,359,360,361,362,363,364,365,366,367,368,369,370,371,372,373,374,392,398,399,405	P35237	Serpin B6 (Cytoplasmic antiproteinase) (CAP) (Peptidase inhibitor 6) (PI-6) (Placental thrombin inhibitor)	SERPINB6	B	28,29,30,32,33,34,35,36,37,38,40,41,87,89,90,91,92,93,95,123,124,125,126,127,128,129,130,131,132,134,135,137,138,139,140,141,142,143,144,145,146,147,148,149,150,151,152,153,154,155,156,157,158,159,160,161,162,163,164,165,166,167,168,169,170,171,178,179,180,181,182,183,184,185,196,198,273,275,276,277,278,279,280,281,282,286,295,311,312,313,314,315,316,317,318,319,320,321,322,323,324,325,326,327,328,329,330,331,332,333,334,335,336,337,338,339,340,341,342,344,368,369,376	0.61	human-human
P06748_Q92769	P06748	Nucleophosmin (NPM) (Nucleolar phosphoprotein B23) (Nucleolar protein NO38) (Numatrin)	NPM1	A	6,7,8,9,10,11,39,67,254,255,256,257,258,259,260,261,262,263,264,265,266,267,268,269,270,271,273,274,275,276,277,279,291,292,293,294	Q92769	Histone deacetylase 2 (HD2) (EC 3.5.1.98) (Protein deacylase HDAC2) (EC 3.5.1.-)	HDAC2	B	26,27,28,29,32,68,90,93,94,96,99,100,142,144,145,146,147,148,149,150,180,181,182,183,184,185,186,187,188,189,190,202,203,204,205,206,207,208,209,210,211,212,213,214,215,216,217,218,221,224,226,271,331,336,337	0.54	human-human
P07738_Q8IVS8	P07738	Bisphosphoglycerate mutase (BPGM) (EC 5.4.2.4) (2,3-bisphosphoglycerate mutase, erythrocyte) (2,3-bisphosphoglycerate synthase) (EC 5.4.2.11) (2,3-diphosphoglycerate mutase) (DPGM) (BPG-dependent PGAM)	BPGM	A	14,15,16,17,19,21,25,26,27,28,29,30,31,32,33,35,36,39,57,60,61,62,64,65,66,67,68,69,71,72,76,77,78,79,80,81,82,83,96,97,128,129,130,131,132,133,134,135,136,137,138,139,140,141,142,143,144,145,149	Q8IVS8	Glycerate kinase (EC 2.7.1.31) (HBeAg-binding protein 4)	GLYCTK	B	8.21061071391492E+163	0.52	human-human
P08559_P21953	P08559	Pyruvate dehydrogenase E1 component subunit alpha, somatic form, mitochondrial (EC 1.2.4.1) (PDHE1-A type I)	PDHA1	A	1.13114115129133E+245	P21953	2-oxoisovalerate dehydrogenase subunit beta, mitochondrial (EC 1.2.4.4) (Branched-chain alpha-keto acid dehydrogenase E1 component beta chain) (BCKDE1B) (BCKDH E1-beta)	BCKDHB	B	85,88,89,90,91,92,93,94,95,111,114,116,117,118,119,120,121,122,123,124,125,126,127,128,129,130,131,132,133,134,135,136,137,138,139,140,141,142,143,155,158,159,161,162,163,164,165,166,167,168,169,170,171,172,173,174,175,176,177,178,179,204,207,208,209,210,211,212,230,231,232,233,234,235,260,261,308,309,310,312,316,340,341,343,344,345,347,348	0.71	human-human
P09067_P56545-3	P09067	Homeobox protein Hox-B5 (Homeobox protein HHO.C10) (Homeobox protein Hox-2A) (Homeobox protein Hu-1)	HOXB5	A	13,19,20,21,22,24,42,45,46,47,48,49,50,51,52,53,54,55,56,57,58,169,170,171,172,173,174,175,176,177,178,179,180,181,182,183,184,185,189,193,194,195,196,197,198,199,200,201,202,205,206,210,236,240,241,242,243,244,245,246,247,248,249,250,251,252,254,255	P56545-3	C-terminal-binding protein 2 (CtBP2)	CTBP2	B	103,104,105,106,107,109,110,111,112,113,114,116,117,120,123,124,125,126,127,128,129,130,131,134,135,136,137,138,139,140,141,143,144,213,214,216,218,219,220,221,222,223,224,225,226,227,228,229,230,238,239,240,241,242,243,244,245,246,247,248,249,250,251,272,273,298,299,301,302,303,304,305,306,319,321,322,323,324,325,326,327,328,329,330,331,332,333,334,344,345,346,347,348,349,350,351,352,353,354,355,356,357,358,359,360,367,379,380,381,382,383,384,385,395,396,399	0.53	human-human
P12931_P31946	P12931	Proto-oncogene tyrosine-protein kinase Src (EC 2.7.10.2) (Proto-oncogene c-Src) (pp60c-src) (p60-Src)	SRC	A	2,3,4,5,6,7,8,9,10,11,12,13,14,15,16,17,18,19,20,21,22,23,24,25,26,27,28,29,30,417,420,421,422,423,424,425,426,427,429,430,434,435,436,437,438,439,440,441,466,467,468,469,470,471,472,473,474,475,476,477,478,479,480,481,482,483,484,485,486,487,488,489,495,496,498,499,500,502,503,504,505,506,508	P31946	14-3-3 protein beta/alpha (Protein 1054) (Protein kinase C inhibitor protein 1) (KCIP-1) [Cleaved into: 14-3-3 protein beta/alpha, N-terminally processed]	YWHAB	B	9,10,12,13,14,15,16,17,18,19,20,21,22,24,39,40,41,42,43,44,45,46,47,48,49,50,51,52,53,54,55,56,57,58,59,60,61,62,63,64,65,66,67,69,70,84,85,88,89,91,119,120,122,123,126,127,129,130,131,132,133,134,135,136,137,138,140,144,151,166,167,168,169,170,171,172,173,174,175,176,177,178,179,180,181,182,183,184,185,186,187,189,190,191,192,193,194,195,197,213,214,215,216,217,218,219,220,221,222,223,224,225,226,227,228,229,230,232,233,234	0.57	human-human
P16035_P36871	P16035	Metalloproteinase inhibitor 2 (CSC-21K) (Tissue inhibitor of metalloproteinases 2) (TIMP-2)	TIMP2	A	1.46147150153154E+155	P36871	Phosphoglucomutase-1 (PGM 1) (EC 5.4.2.2) (Glucose phosphomutase 1)	PGM1	B	13,14,15,16,17,18,19,20,21,22,23,24,25,26,27,28,29,30,31,32,35,64,65,116,117,118,119,120,121,122,123,124,125,126,127,128,130,148,256,258,259,260,261,263,265,267,268,269,270,271,274,293,357,358,378,427,428,429,430,431,432,433,503,504,505,506,507,508,509,510,511,512,513,514,515,555,557,558,559,560,561,562	0.5	human-human
P19086_P25101	P19086	Guanine nucleotide-binding protein G(z) subunit alpha (G(x) alpha chain) (Gz-alpha)	GNAZ	A	17,20,21,24,27,28,29,30,31,32,33,34,35,192,193,194,195,196,209,210,213,216,217,218,219,220,221,253,257,259,262,264,265,266,305,309,315,316,317,318,319,320,321,322,323,324,331,334,335,336,337,338,339,340,341,342,343,344,345,346,347,348,349,350,351,352,353,354,355	P25101	Endothelin-1 receptor (Endothelin receptor type A) (ET-A) (ETA-R) (hET-AR)	EDNRA	B	1.10111112113114E+215	0.57	human-human
P20339_Q92696	P20339	Ras-related protein Rab-5A (EC 3.6.5.2)	RAB5A	A	30,38,39,42,44,45,46,47,48,49,50,51,52,53,54,55,56,79,80,81,82,83,84,85,87,90,112,113,115,116,117,118,119,120,121,122,123,124,125,155,165,185,210,211,212,214,215	Q92696	Geranylgeranyl transferase type-2 subunit alpha (EC 2.5.1.60) (Geranylgeranyl transferase type II subunit alpha) (Rab geranyl-geranyltransferase subunit alpha) (Rab GG transferase alpha) (Rab GGTase alpha) (Rab geranylgeranyltransferase subunit alpha)	RABGGTA	B	2,3,6,36,39,61,62,63,64,65,66,67,68,69,70,71,105,106,107,108,109,110,111,112,113,114,115,116,119,143,144,145,146,147,148,150,151,154,178,182,186,199,200,226,230,233,240,263,264,265,266,267,268,269,270,271,272,291,293,294,295,296,297,298,300,383,418,421,480,499,500,502,522	0.55	human-human
P21549_Q9P0Z9	P21549	Alanine--glyoxylate aminotransferase (AGT) (EC 2.6.1.44) (Serine--pyruvate aminotransferase) (SPT) (EC 2.6.1.51)	AGXT	A	17,18,19,22,23,24,25,26,32,33,34,35,36,37,38,39,40,42,43,44,52,55,59,273,274,277,278,281,290,297,301,338,342,343,344,345,366,367,369,370,371,372,373,374,375,378,381,382,385,386	Q9P0Z9	Peroxisomal sarcosine oxidase (PSO) (EC 1.5.3.1) (EC 1.5.3.7) (L-pipecolate oxidase) (L-pipecolic acid oxidase)	PIPOX	B	37,38,39,40,41,42,43,44,45,49,50,51,152,153,156,159,160,163,168,169,170,171,172,173,174,189,190,191,228,230,262,263,264,265,267,284,285,286,287,312,313,314,315,316,317,318	0.61	human-human
P25774_Q7Z4H8-2	P25774	Cathepsin S (EC 3.4.22.27)	CTSS	A	47,54,55,83,84,85,86,87,88,89,90,91,92,93,94,95,96,97,98,99,100,101,102,103,104,105,106,107,108,109,173,174,175,176,177,178,181,182,183,184,186,187,190,193,194,196,225,226,227,228,229,231,232,233,234,235,236,253,255,256,257,260,269,270,271,272,273,274,275,276,277,317,318,319,321,323,324,325	Q7Z4H8-2	Protein O-glucosyltransferase 3 (EC 2.4.1.-) (KDEL motif-containing protein 2) (Protein O-xylosyltransferase POGLUT3) (EC 2.4.2.-)	POGLUT3	B	28,30,32,49,51,52,84,149,154,155,156,157,158,159,160,161,163,164,167,219,220,221,222,224,225,227,228,230,231,232,233,234,235,236,239,240,243,258,259,260,261,262,266,284,285,286,287,288,289,291,292,294,299,300,301,302,303,304,305,306,307,308,322,323,324,325,326,327,328,329,430,431,432,433,434,435,436,437,438	0.67	human-human
P26196_Q92600	P26196	Probable ATP-dependent RNA helicase DDX6 (EC 3.6.4.13) (ATP-dependent RNA helicase p54) (DEAD box protein 6) (Oncogene RCK)	DDX6	A	13,14,15,16,17,18,19,20,200,201,202,203,204,205,206,207,208,209,210,211,212,213,214,215,216,224,225,227,228,229,231,232,233,254,255,256,258,259,348,361,362,363,366,367,368,369,370,371,372,373,374,375,376,377,378,379,380,382,384,385	Q92600	CCR4-NOT transcription complex subunit 9 (Cell differentiation protein RQCD1 homolog) (Rcd-1)	CNOT9	B	14,15,18,19,40,41,42,43,44,45,46,47,48,49,50,87,88,92,95,98,102,126,127,128,129,130,131,132,133,134,135,136,137,138,139,140,141,144,145,147,148,173,174,175,176,177,178,179,180,181,182,183,184,185,187,188,222,223,224,225,226,227,231,262,263,264,265,266,267,268,269,270,271,273	0.61	human-human
P30153_Q9Y3A3-2	P30153	Serine/threonine-protein phosphatase 2A 65 kDa regulatory subunit A alpha isoform (PP2Aa) (Medium tumor antigen-associated 61 kDa protein) (PP2A subunit A isoform PR65-alpha) (PP2A subunit A isoform R1-alpha)	PPP2R1A	A	26,30,64,101,103,257,258,261,265,297,418,456,460,542,574,577,578	Q9Y3A3-2	MOB-like protein phocein (2C4D) (Class II mMOB1) (Mob1 homolog 3) (Mob3) (Mps one binder kinase activator-like 3) (Preimplantation protein 3)	MOB4	B	50,51,54,57,58,59,98,107,108,111,122,123,129,148,170,172	0.5	human-human
P32238_P63096	P32238	Cholecystokinin receptor type A (CCK-A receptor) (CCK-AR) (Cholecystokinin-1 receptor) (CCK1-R)	CCKAR	A	71,72,73,74,75,76,77,80,135,138,139,140,141,142,143,144,145,146,147,148,149,150,151,152,153,154,155,156,157,158,160,229,232,235,236,239,240,242,243,246,250,253,254,255,256,257,263,265,266,267,268,269,270,271,272,273,285,291,292,293,294,295,296,297,298,299,300,301,302,303,304,305,306,307,308,309,310,311,312,314,315,318,369,370,371,372,373,374,375,376,377,403,413,414,416,417,418,419,420,421,422,423,424,425,426,427,428	P63096	Guanine nucleotide-binding protein G(i) subunit alpha-1 (EC 3.6.5.-) (Adenylate cyclase-inhibiting G alpha protein)	GNAI1	B	20,23,24,25,27,28,29,30,31,32,33,34,43,44,45,46,47,48,49,50,52,54,56,57,61,64,65,66,67,68,69,70,71,72,115,116,117,140,149,150,151,152,153,154,157,172,175,176,177,179,180,181,182,183,184,185,186,187,188,191,192,193,194,196,199,209,210,213,219,226,228,257,258,261,263,264,265,266,267,268,269,270,271,272,273,274,275,276,277,279,293,295,296,297,298,301,304,305,308,309,311,313,314,315,316,317,318,319,320,321,322,323,324,325,326,327,328,329,330,331,332,333,334,335,336,337,338,339,340,341,342,343,344,345,346,347,348,349,350,351,352,353,354	0.62	human-human
P39023_Q9NX58	P39023	Large ribosomal subunit protein uL3 (60S ribosomal protein L3) (HIV-1 TAR RNA-binding protein B) (TARBP-B)	RPL3	A	6,16,17,18,19,20,21,22,23,24,28,30,36,37,38,39,40,41,42,43,97,98,99,120,121,123,124,174,208,209,210,211,212,213,214,215,216,264,349,352,353,354,355,360,362	Q9NX58	Cell growth-regulating nucleolar protein	LYAR	B	3,4,5,6,7,8,9,10,11,12,13,21,29,31,32,33,34,35,36,37,38,39,41,52,56,57,58,61,62,63,64,65,255,302,303,304,305,306,307,308,309,338,339,340,341,342,343,344,345,346,348,349	0.63	human-human
P46777_Q9NVX2	P46777	Large ribosomal subunit protein uL18 (60S ribosomal protein L5)	RPL5	A	1,2,3,4,5,6,7,9,10,11,12,15	Q9NVX2	Notchless protein homolog 1	NLE1	B	1.1611711811912E+158	0.5	human-human
P48444_Q96FW1	P48444	Coatomer subunit delta (Archain) (Delta-coat protein) (Delta-COP)	ARCN1	A	17,18,19,20,26,106,107,108,110,111,114,126,127,128,129,130,131,132,133,135,136,137,138,139,140,141,142,143,144,145,146,148,149,151,152,153,154,155,156,157,158,159,160,161,162,163,164,165,269,275,276,277,278,279,280,281,282,283,284,296,297,298,299,300,301,315,316,317,318,319,320,321,323,325,327,338,341,342,343,344,362,364,375,401,402,403,404,405,406,407,408,469,470,471,472,473,474,475,476,477,478,479,480,481,482,483,484,485,497,498,499,500,501,502,503,504,505,506,507,508,509	Q96FW1	Ubiquitin thioesterase OTUB1 (EC 3.4.19.12) (Deubiquitinating enzyme OTUB1) (OTU domain-containing ubiquitin aldehyde-binding protein 1) (Otubain-1) (hOTU1) (Ubiquitin-specific-processing protease OTUB1)	OTUB1	B	4,5,6,7,8,9,10,11,12,13,14,15,16,17,18,19,23,24,26,27,28,29,30,31,32,33,34,35,36,37,38,41,57,58,59,60,61,62,63,64,65,66,67,68,69,71,72,87,88,89,90,91,131,132,133,134,135,136,137,138,170,173,176,206,207,210,211,212,213,214,215,216,236,237,238,239,240,261,262,263,264	0.58	human-human
P51687_Q6BCY4-2	P51687	Sulfite oxidase, mitochondrial (EC 1.8.3.1)	SUOX	A	20,21,22,23,24,25,26,27,28,29,30,31,32,33,34,35,36,37,38,39,40,41,85,86,87,88,89,90,91,92,93,94,95,96,97,98,99,100,101,102,103,108,109,110,111,112,113,116,123,124,125,126,127,128,129,130,131,132,136,139,160,164,170,171,172,173,174,175,176,178,220,221,222,223,224,225,226,229,230,231,233,235,242,244,319,320,321,322,323,324,325,326,327,328,329,330,359,380,382,383,387,388,389,390,392,397,398,410,411,412,413,414,415	Q6BCY4-2	NADH-cytochrome b5 reductase 2 (b5R.2) (EC 1.6.2.2)	CYB5R2	B	15,51,53,55,60,61,62,63,64,65,66,67,68,69,70,84,86,88,89,90,91,93,94,95,96,97,98,99,100,101,102,103,104,105,118,121,122,123,124,125,126,130,131,132,134,135,136,137,138,139,140,141,143,144,145,146,147,148,149,150,151,152,153,154,155,156,157,158,159,160,161,162,163,165,169,177,178,179,180,181,182,183,184,185,186,211,212,213,214,215,216,217,228,229,230,231,232,233,234,235,236,237	0.58	human-human
P53597_Q15118	P53597	Succinate--CoA ligase [ADP/GDP-forming] subunit alpha, mitochondrial (EC 6.2.1.4) (EC 6.2.1.5) (Succinyl-CoA synthetase subunit alpha) (SCS-alpha)	SUCLG1	A	66,67,70,71,122,145,146,149,171,173,185,186,187,189,201,202,203,204,205,207,208,211,212,228,256,257,258,259,285,286,287,288,289,290,291,292,294,295,296,297,298,299,300,301,302,303,312,315,326,327,328,329,330	Q15118	[Pyruvate dehydrogenase (acetyl-transferring)] kinase isozyme 1, mitochondrial (EC 2.7.11.2) (Pyruvate dehydrogenase kinase isoform 1) (PDH kinase 1)	PDK1	B	2.33234235237238E+098	0.6	human-human
P54687_Q9HAS0	P54687	Branched-chain-amino-acid aminotransferase, cytosolic (BCAT(c)) (EC 2.6.1.42)	BCAT1	A	24,25,26,27,28,29,30,31,32,33,34,38,39,40,41,42,43,44,45,46,55,70,71,73,102,103,104,105,106,107,108,109,133,135,136,139,140,142,143,146,147,149,150,151,152,153,154,155,156,157,158,192,194,195,196,197,374,378,384,385,386	Q9HAS0	Protein Njmu-R1	C17orf75	B	43,71,72,73,97,98,99,100,101,102,103,104,105,106,107,108,109,110,111,126,128,130,149,159,160,162,163,164,165,166,167,170,252,253,254,255,256,257,258,259,317,319,320,321,322,323,324,325,326,327,328,329,330,331,332,333,334,335,336,337,338,339,341,370,371,373,374	0.49	human-human
P55209_P55209	P55209	Nucleosome assembly protein 1-like 1 (NAP-1-related protein) (hNRP)	NAP1L1	A	54,61,62,63,64,65,66,67,68,69,70,71,72,73,74,75,76,77,78,79,80,81,82,83,84,85,86,87,88,89,90,91,92,93,94,95,96,97,98,99,100,101,102,103,104,105,106,107,108,109,110,111,112,113,114,115,116,117,118,119,120,121,122,123,125,126,127,128,129,130,131,132,133,134,135,136,137,138,139,146,150,151,153,154,155,156,157,158,159,161,162,163,164,165,166,167,168,169,170,172,173,174,176,177,240,241,242,243,244,245,246,247,248,249,329,331,332,333,334,335,336,337,338,339,340,341,342,343,344,345,346,347,349,351,352	P55209	Nucleosome assembly protein 1-like 1 (NAP-1-related protein) (hNRP)	NAP1L1	B	54,55,61,62,63,64,65,66,67,68,69,70,71,72,73,74,75,76,77,78,79,80,81,82,83,84,85,86,87,88,89,90,91,92,93,94,95,96,97,98,99,100,101,102,103,104,105,106,107,108,109,110,111,112,113,114,115,116,117,118,119,120,121,122,123,125,126,127,128,129,130,131,132,133,134,135,136,137,138,139,140,141,146,147,148,149,150,151,152,153,154,155,156,157,158,159,161,162,163,164,165,166,167,168,169,170,172,173,174,176,177,240,241,242,243,244,245,246,247,248,249,331,332,333,334,335,336,337,338,339,340,341,342,343,344,345,346,347,349,351,352	0.68	human-human
