## Supplementary material for "AlphaFold models of host-pathogen interactions elucidate the prevalence and structural modes of molecular mimicry": SuppTables: Table_S7.csv (part 30 of 34)

interaction_id	protein1	protein1_name	protein1_gene	chain1	protein1_ifresid	chain2	protein2_name	protein2_gene	protein2_chain	protein2_ifresid	pdockq	interaction_type
P55210_Q14790	P55210	Caspase-7 (CASP-7) (EC 3.4.22.60) (Apoptotic protease Mch-3) (CMH-1) (ICE-like apoptotic protease 3) (ICE-LAP3) [Cleaved into: Caspase-7 subunit p20; Caspase-7 subunit p11]	CASP7	A	1,2,3,4,5,51,52,53,54,55,56,57,58,59,60,61,62,63,80,81,82,83,84,85,88,146,147,148,151,160,166,167,168,169,170,171,172,174,175,176,177,179,187,189,190,191,192,193,194,195,196,197,198,199,200,201,202,203,204,205,206,207,208,209,210,211,212,213,214,215,216,217,218,219,220,221,223,225,226,227,228,229,230,232,233,234,235,236,237,238,239,240,243,248,251,252,255,256,257,258,259,260,261,262,263,264,265,266,267,268,269,270,271,272,273,274,275,276,277,278,279,280,281,282,284,285,286,287,288,289,290,291,292,293,294,295,296,297,298,299,300,302,303	Q14790	Caspase-8 (CASP-8) (EC 3.4.22.61) (Apoptotic cysteine protease) (Apoptotic protease Mch-5) (CAP4) (FADD-homologous ICE/ced-3-like protease) (FADD-like ICE) (FLICE) (ICE-like apoptotic protease 5) (MORT1-associated ced-3 homolog) (MACH) [Cleaved into: Caspase-8 subunit p18; Caspase-8 subunit p10]	CASP8	B	27,31,32,33,34,102,125,126,127,128,129,130,131,132,147,148,149,150,151,152,153,154,155,156,204,205,206,207,208,209,210,211,212,213,219,220,221,222,223,224,225,226,227,228,229,258,305,307,308,317,320,334,338,340,341,342,343,344,345,346,347,348,349,350,351,352,353,360,363,364,365,366,367,368,369,370,371,372,373,374,375,376,377,378,379,380,381,382,383,384,385,386,387,388,389,390,391,392,393,394,395,396,397,398,399,400,401,403,405,406,407,408,409,410,411,412,413,414,415,428,429,431,432,433,434,435,436,437,438,439,440,441,442,443,444,445,446,447,448,449,450,451,452,453,454,455,456,457,458,459,460,461,462,463,464,465,466,467,468,469,470,471,472,473,474,475,476,477,478	0.56	human-human
P60604_Q86TM6	P60604	Ubiquitin-conjugating enzyme E2 G2 (EC 2.3.2.23) (E2 ubiquitin-conjugating enzyme G2) (Ubiquitin carrier protein G2) (Ubiquitin-protein ligase G2)	UBE2G2	A	1,2,3,4,5,6,7,8,9,10,11,12,13,15,16,17,18,19,20,21,22,23,24,25,26,27,28,29,30,31,32,33,34,35,36,37,38,39,40,41,42,52,53,54,55,56,60,61,62,63,64,65,66,67,68,91,92,94,95,96,97,98,104,105,106,107,108,109,110,111,112,113,114,115	Q86TM6	E3 ubiquitin-protein ligase synoviolin (EC 2.3.2.27) (RING-type E3 ubiquitin transferase synoviolin) (Synovial apoptosis inhibitor 1)	SYVN1	B	70,72,123,125,126,127,128,129,130,131,132,133,134,137,195,198,199,200,201,202,203,204,205,206,208,209,210,212,290,291,292,293,294,295,296,309,311,314,315,316,317,318,319,320,321,322,323,325,326,327,328,329,330,597,598,599,600,601,603,604,605,606,607,608,609,610,611,612,615	0.52	human-human
P61088_Q14258	P61088	Ubiquitin-conjugating enzyme E2 N (EC 2.3.2.23) (Bendless-like ubiquitin-conjugating enzyme) (E2 ubiquitin-conjugating enzyme N) (Ubc13) (UbcH13) (Ubiquitin carrier protein N) (Ubiquitin-protein ligase N)	UBE2N	A	1,2,3,4,5,6,7,8,9,10,11,12,13,14,16,17,18,26,27,28,29,30,31,32,33,34,35,36,55,56,57,58,59,60,61,62,63,64,65,66,67,68,69,70,71,72,79,81,82,83,84,85,86,87,88,89,90,91,92,93,94,95,96,97,98,99,100,101,103,119,120,121,151	Q14258	E3 ubiquitin/ISG15 ligase TRIM25 (EC 6.3.2.n3) (Estrogen-responsive finger protein) (RING finger protein 147) (RING-type E3 ubiquitin transferase) (EC 2.3.2.27) (RING-type E3 ubiquitin transferase TRIM25) (Tripartite motif-containing protein 25) (Ubiquitin/ISG15-conjugating enzyme TRIM25) (Zinc finger protein 147)	TRIM25	B	5,6,8,9,12,13,14,15,16,17,18,19,21,32,35,36,37,38,39,40,41,42,43,44,49,50,51,52,53,54,86,87,88,89,90,91,92,93,94,95,96,97,98,109,121,122,123,139,140,142,143,157,159,160,161,162,165,166,167,175,176,177,178,179,180,181,182,183,184,185,186,187,188,189,190,193	0.57	human-human
P62136_Q9HB40	P62136	Serine/threonine-protein phosphatase PP1-alpha catalytic subunit (PP-1A) (EC 3.1.3.16)	PPP1CA	A	23,24,25,27,64,66,67,68,69,70,71,95,96,97,98,99,100,101,102,124,125,129,130,132,133,134,135,136,137,138,139,140,141,142,143,146,149,197,206,208,219,220,221,222,223,246,247,248,249,250,251,252,265,267,270,271,272,273,274,275,276,277,278,299,300,301,302,303	Q9HB40	Retinoid-inducible serine carboxypeptidase (EC 3.4.16.-) (Serine carboxypeptidase 1)	SCPEP1	B	7.91191281312473E+199	0.49	human-human
P62699_Q9H7D7	P62699	Protein yippee-like 5	YPEL5	A	1,2,3,4,5,6,7,8,9,10,11,12,14,20,21,22,23,26,47,49,50,51,52,73,74,75,76,77,109,110,111,112,113,114,115,116,117,118,119,120,121	Q9H7D7	WD repeat-containing protein 26 (CUL4- and DDB1-associated WDR protein 2) (Myocardial ischemic preconditioning up-regulated protein 2)	WDR26	B	3.5635735835936E+209	0.67	human-human
P68366_Q9P2W7	P68366	Tubulin alpha-4A chain (EC 3.6.5.-) (Alpha-tubulin 1) (Testis-specific alpha-tubulin) (Tubulin H2-alpha) (Tubulin alpha-1 chain)	TUBA4A	A	1.04105106107108E+173	Q9P2W7	Galactosylgalactosylxylosylprotein 3-beta-glucuronosyltransferase 1 (EC 2.4.1.135) (Beta-1,3-glucuronyltransferase 1) (Glucuronosyltransferase P) (GlcAT-P) (UDP-GlcUA:glycoprotein beta-1,3-glucuronyltransferase) (GlcUAT-P)	B3GAT1	B	13,17,20,24,150,153,154,155,156,157,158,159,160,161,162,163,164,165,221,222,223,224,225,226,228,243,244,245,246,247,248,249,274,275,276,277,278,279,280,281,282,283,311,313,314,315,316,318,319,320,321,322,323,324,325	0.55	human-human
Q06323_Q9H9T3-2	Q06323	Proteasome activator complex subunit 1 (11S regulator complex subunit alpha) (REG-alpha) (Activator of multicatalytic protease subunit 1) (Interferon gamma up-regulated I-5111 protein) (IGUP I-5111) (Proteasome activator 28 subunit alpha) (PA28a) (PA28alpha)	PSME1	A	7,10,11,13,14,17,126,133,154,155,158,159,161,162,163,164,165,166,167,168,169,170,171,172,173,174,175,176,177,178,179,180,181,182,183,184,187,200,203,204,210,211,218	Q9H9T3-2	Elongator complex protein 3 (hELP3) (EC 2.3.1.311) (tRNA uridine(34) acetyltransferase)	ELP3	B	29,30,33,34,38,39,40,105,106,107,108,114,115,116,121,124,125,127,128,355,356,357,358,359,365,366,367,368,372	0.54	human-human
Q07021_Q96CS4	Q07021	Complement component 1 Q subcomponent-binding protein, mitochondrial (ASF/SF2-associated protein p32) (Glycoprotein gC1qBP) (C1qBP) (Hyaluronan-binding protein 1) (Mitochondrial matrix protein p32) (gC1q-R protein) (p33) (SF2AP32)	C1QBP	A	38,40,41,98,99,100,101,104,105,106,107,108,109,122,136,137,138,139,140,141,142,143,144,145,146,147,148,167,185,187,188,189,190,191,192,193,194,195,196,197,198,199,200,201,202,203,204,205,206,207,208,209,219,221,223,224,225,226,227,228,229,230,233,234,236,237,238,240,241,243,244,245,246,247,248,249,250,251,252,253,254,255,256	Q96CS4	Zinc finger protein 689	ZNF689	B	1.50154155156157E+305	0.58	human-human
Q13368_Q9NUP9	Q13368	MAGUK p55 subfamily member 3 (Discs large homolog 3) (Protein MPP3)	MPP3	A	4,6,7,8,9,10,11,12,13,14,15,16,17,18,19,20,21,22,23,24,27,29,30,31,33,34,35,36,37,38,39,40,41,42,43,44,45,46,47,48,49,50,51,52,53,54,55,56,57,58,59,60,61,66,67,68,69,70,71,72,73,74,75,76,77,78,79,80,81,82,83,84,85,86,87,88,89,101,104,106,108,110,111,112,113,114,115,116,117,118,121,122,123,124,125,126,127,129,130,139,149,152,172,173,174,175,176,177,178,179,180,181,182,183,184,185,186,187,188,189,190,192,193,194,195,196	Q9NUP9	Protein lin-7 homolog C (Lin-7C) (Mammalian lin-seven protein 3) (MALS-3) (Vertebrate lin-7 homolog 3) (Veli-3)	LIN7C	B	40,41,42,43,44,45,46,47,48,49,50,51,52,53,54,55,56,57,59,60,61,62,63,64,65,66,67,68,69,70,71,72,73,74,75,76,78,79,80,81,82,83,85,86,87,88,89,90,91,92,93,94,95,96,97,98,99,100,101,102,103,104,105,106,107,108,109,110,111,112,113,114,115,116,117,118,119,120,121,122,123,124,126,127,128,129,130,131,132,133,134,135,136,137,138,139,141,174,176,182,212,214,215,216,217,218,219,220	0.66	human-human
Q14188-2_Q16254	Q14188-2	Transcription factor Dp-2 (E2F dimerization partner 2)	TFDP2	A	53,54,55,56,57,58,59,60,61,62,63,64,74,97,100,101,104,105,106,107,108,109,110,111,112,113,114,115,116,117,118,119,129,131,132,133,134,135,136,137,138,139,140,141,142,143,144,145,146,147,148,149,150,151,152,153,154,155,156,157,158,159,160,161,162,163,164,165,166,167,168,169,171,172,173,174,175,176,177,178,179,180,181,182,183,187,188,189,190,191,192,193,194,195,196,197,198,199,200,201,202,203,204,205,206,207,208,209,210,211,212,213,214,215,216,217,218,219,220,221,222,223,224,225,226,227,228,229,230,231,232,233,234,236,237,238,239,240,241,242,243,263,264,265,266,267,268,271,281,282,283,284,285,286,287,288,289	Q16254	Transcription factor E2F4 (E2F-4)	E2F4	B	21,22,23,24,25,26,27,28,29,30,31,33,34,56,57,58,59,60,61,62,63,64,65,66,67,68,69,70,71,72,73,81,82,83,84,85,86,88,89,90,92,93,94,95,96,97,98,99,100,101,102,103,104,105,106,107,108,109,110,111,112,113,114,115,116,117,118,119,120,121,122,123,124,125,126,127,128,129,130,131,132,133,134,135,136,137,138,139,140,141,142,143,144,145,146,147,148,149,150,151,152,153,154,155,156,157,158,159,160,161,163,164,165,166,167,168,170,176,177,178,179,180,181,182,183,184,185,186,187,188,189,190,191,192,193,194,195,196,197,198,199,200,202,204,205,206,207,208,209,210,211,388,389,390,391,392,393,394,395	0.72	human-human
Q15717_Q6NT16	Q15717	ELAV-like protein 1 (Hu-antigen R) (HuR)	ELAVL1	A	12,15,18,19,50,53,54,55,56,57,58,59,60,97,98,99,100,101,102,103,104,156,157,187,188,189,190,191,192,193,194,195,196,198,199,200,201,202,203,204,205,206,207,208,209,210,211,212,213,214,215,216,217,218,219,220,221,222,223,224,225,226,275,276,277,278,279,280,281,282,283,284,285	Q6NT16	MFS-type transporter SLC18B1 (Solute carrier family 18 member B1) (Vesicular polyamine transporter) (VPAT)	SLC18B1	B	21,22,23,24,25,26,27,28,29,30,40,43,44,47,48,49,50,51,52,53,54,55,56,57,59,60,69,72,73,74,75,76,77,78,79,80,81,82,83,84,87,137,140,141,144,145,146,147,148,149,150,151,152,153,155,160,161,162,163,164,165,166,167,168,169,170,171,172,173,174,175,176,177,178,179,180,181,182,183,186,189,190,244,247,248,249,250,251,252,253,254,255,256,257,258,259,260,261,263,267,268,269,270,271,272,273,274,275,276,277,278,279,280,281,282,283,284,285,286,287,288,289,290,291,292,293,294,295,296,297,298,299,300,301,302,303,304,305,308,312,313,317,335,336,337,338,339,340,341,342,343,344,345,346,347,348,349,350,351,352,353,354,355,356,358,359,360,361,362,363,366,368,376,377,378,379,380,381,382,383,384,385,386,387,388,389,390,391,392,393,394,396,399,430,433,434,436,437,438,439,440,441,442,444,445,447,448,451	0.52	human-human
Q15771_Q9HCD5	Q15771	Ras-related protein Rab-30	RAB30	A	1,2,4,11,23,27,31,38,39,40,41,42,43,44,45,46,47,48,61,62,63,64,66,69,70,71,72,73,74,75,77,78,81	Q9HCD5	Nuclear receptor coactivator 5 (NCoA-5) (Coactivator independent of AF-2) (CIA)	NCOA5	B	2.59260261262263E+083	0.49	human-human
Q16186_Q9BRP4-2	Q16186	Proteasomal ubiquitin receptor ADRM1 (110 kDa cell membrane glycoprotein) (Gp110) (Adhesion-regulating molecule 1) (ARM-1) (Proteasome regulatory particle non-ATPase 13) (hRpn13) (Rpn13 homolog)	ADRM1	A	16,52,53,54,55,56,57,58,59,60,70,71,72,73,74,75,76,77,78,79,80,98,100,103,131,134,152,153,154,155,156,157,158,159,160,161,162,163,164,165,166,168,169,172,259,260,261,262,263,264,265,266,267,268,269,270,271,272,273,274,275,276,277,351	Q9BRP4-2	Proteasomal ATPase-associated factor 1 (Protein G-16) (WD repeat-containing protein 71)	PAAF1	B	1,2,3,4,5,6,18,19,20,21,22,23,25,26,27,28,29,30,31,32,33,34,44,45,46,47,48,49,50,51,52,61,62,63,64,65,66,67,68,69,71,84,85,86,87,88,89,90,101,102,103,104,105,106,108,109,110,111,125,126,127,128,129,130,131,132,143,144,145,146,147,148,149,150,151,152,153,155,167,168,169,170,171,172,173,174,187,188,189,190,191,192,227,228,230,325,326,327,339,340,341,342,343,344,345,346,364,368,370	0.5	human-human
Q16790_Q9BXS4	Q16790	Carbonic anhydrase 9 (EC 4.2.1.1) (Carbonate dehydratase IX) (Carbonic anhydrase IX) (CA-IX) (CAIX) (Membrane antigen MN) (P54/58N) (Renal cell carcinoma-associated antigen G250) (RCC-associated antigen G250) (pMW1)	CA9	A	19,22,23,24,26,27,30,31,33,159,160,172,174,175,176,177,178,211,214,215,216,217,218,219,220,256,257,258,259,264,265,267,268,269,270,271,272,324,326,327,328,329,338,339,340,341,381,382,383,384,385,386,387,409,411,412,413,414,415,416,417,418,420,421,423,424,427,428,431,434,438	Q9BXS4	Transmembrane protein 59 (Liver membrane-bound protein)	TMEM59	B	47,48,49,50,51,52,53,54,55,56,57,58,59,60,61,62,63,66,72,76,79,80,82,83,84,93,95,97,98,99,102,103,107,108,110,111,112,114,115,116,118,119,120,121,122,123,126,230,231,234,238,241,242,245,248,249,250,251,252,253,255,256,259,260,263	0.5	human-human
Q6ZU15_Q9UH03-2	Q6ZU15	Septin-14	SEPTIN14	A	21,22,23,24,25,26,27,28,29,30,31,32,33,34,35,36,37,38,39,40,41,42,43,44,45,46,47,48,49,50,51,52,53,69,70,71,72,73,74,75,76,77,78,79,89,90,91,92,93,94,95,96,97,98,99,100,101,102,103,104,105,106,107,108,109,130,131,135,137,139,140,141,142,143,144,145,146,147,148,149,150,151,152,154,157,226,227,228,229,230,231,232,251,253,262,274,281,282,285,286,287,288,289,290,291,292,293,294,295,296,297,298,299,301,302,303,305,306,307,308,309,310,311,312,313,314,315,316,317,318,319,320,321,327,328,329,330,331,332,333,334,335,336,337,338,339,340,341,342,343,344,345,348,352,355,359,362,363,366,369,370,373,377	Q9UH03-2	Neuronal-specific septin-3	SEPTIN3	B	9,10,11,12,14,16,22,26,27,28,29,30,31,32,33,34,35,36,37,38,39,40,41,42,43,44,45,46,47,48,49,50,51,52,53,54,55,56,57,58,59,60,61,62,79,80,81,82,83,84,85,86,87,88,89,90,91,92,93,107,108,109,110,111,112,113,114,115,116,117,118,119,120,121,122,151,153,154,155,156,157,158,159,160,161,162,163,164,165,166,167,170,236,241,242,243,244,245,246,247,248,251,266,267,269,278,290,297,298,301,302,303,304,305,306,307,308,309,310,311,312,313,314,317,318,319,321,322,323,324,325,326,327,328,329,330,331,332,333,334,335,336,337,338,339,340,341,342,343,344	0.67	human-human
Q71U36_Q8N2H9-4	Q71U36	Tubulin alpha-1A chain (EC 3.6.5.-) (Alpha-tubulin 3) (Tubulin B-alpha-1) (Tubulin alpha-3 chain) [Cleaved into: Detyrosinated tubulin alpha-1A chain]	TUBA1A	A	11,69,71,72,73,74,75,76,77,79,80,81,82,84,85,94,95,96,97,98,99,100,101,102,104,105,106,109,110,174,175,176,177,178,179,180,181,182,183,210,218,219,220,221,222,223,224,225,226,279,365,366,367,397,398,401,402,403,404,406,407,409,410,411,412	Q8N2H9-4	E3 ubiquitin-protein ligase pellino homolog 3 (Pellino-3) (EC 2.3.2.27)	PELI3	B	76,81,82,85,88,113,114,115,117,118,123,124,131,134,155,156,157,158,159,160,164,166,167,168,169,170,171,175,176,177,178,179,180,181,182,184,186,187,209,210,211,212,213,215,217,218,219	0.49	human-human
Q7Z6G3_Q96P71	Q7Z6G3	N-terminal EF-hand calcium-binding protein 2 (EF-hand calcium-binding protein 2) (Neuronal calcium-binding protein 2) (Synaptotagmin-interacting protein 2) (Stip-2)	NECAB2	A	23,24,25,26,27,29,30,31,33,34,37,38,63,64,65,66,67,68,69,70,71,72,83,85,86,87,88,89,90,91,92,93,94,95,96,98,99,101,102,105,106,119,122,123,124,125,126,127,128,129,130,131,132,133,134,135,136,137,138,139,140,141,142,143,144,145,146,147,148,149,150,151,152,154,155,156,157,158,159,160,161,162,163,164,165,166,167,168,169,170,171,172,173,174,175,176,177,178,179,180,181,182,183,184,185,186,187,188,189,190,191,192,193,194,195,196,197,198,199,202,234,235,236,237,238,239,254,258,261,262,263,264,265,266,267,268,269,270,271,272,273,274,275,276,277,278,279,280,281,282,283,284,285,286,287,288,289,290,291,295,298,299,302,303,306,307,310,311,314,315,319,320,321,322,323,324,325,326,327,328,329,330,332,333,334,335,336,337,338,362,363,365,366,367,368,371,372,373,374,375,376,377,378,379,380,381,382,383,384,385,386	Q96P71	N-terminal EF-hand calcium-binding protein 3 (Amyloid-beta A4 protein-binding family A member 2-binding protein) (Nek2-interacting protein 1) (Neuronal calcium-binding protein 3) (X11L-binding protein 51)	NECAB3	B	39,40,41,42,43,44,45,47,48,61,64,65,66,67,68,69,70,71,74,75,77,78,82,95,98,99,100,101,102,103,104,105,106,107,108,109,110,111,112,113,114,115,116,117,118,119,120,121,122,123,124,125,126,127,128,129,130,131,132,133,134,135,136,137,138,139,140,141,142,143,144,145,146,147,148,149,150,151,152,153,154,155,156,157,158,159,160,161,162,163,164,165,166,167,168,169,170,171,172,174,175,176,233,234,236,250,251,252,253,275,276,277,278,279,280,281,282,283,284,285,286,287,288,289,290,291,292,293,294,295,297,298,299,300,301,307,313,316,317,320,321,330,331,332,333,334,335,336,337,338,343,344,345,346,347,348,365,368,369,372,373,375,376,378,381,382,383,384,385,386,387,388,389,390,391,392,393,394,395,396	0.66	human-human
Q86YV6_Q9UQ80	Q86YV6	Myosin light chain kinase family member 4 (EC 2.7.11.1) (Sugen kinase 85) (SgK085)	MYLK4	A	1,2,3,4,5,6,7,14,16,17,18,19,150,153,157,216,217,218,219,220,221,222,223,224,252,253,254,255,256,257,258,273,278,279,280,281,282,283,286,320,321,322,323,332,336,339,340,343,344,345,346,347,348,349,350,351,352,353,354,357	Q9UQ80	Proliferation-associated protein 2G4 (Cell cycle protein p38-2G4 homolog) (hG4-1) (ErbB3-binding protein 1)	PA2G4	B	1,3,4,6,8,10,12,13,14,15,16,17,18,19,20,21,22,23,24,25,26,27,29,30,33,58,59,60,61,62,63,64,65,66,67,69,70,72,87,88,114,115,182,183,184,185,186,187,188,194,195,196,197,198,200,201,202,203,208,209,210,211,212,213,214,215,227,229,237,248,250,253,303,304,305,306,308,324,325,326,327,328,329,330,331,332,333,334,362,363,364,365,366,368,370,373	0.65	human-human
Q8IYX8-2_Q8IYX8-2	Q8IYX8-2	Centrosomal protein CEP57L1 (Centrosomal protein 57kDa-like protein 1) (Centrosomal protein of 57 kDa-related protein) (Cep57R) (Cep57-related protein)	CEP57L1	A	51,52,53,54,55,56,58,59,60,61,62,63,65,66,67,68,69,70,72,73,76,77,80,90,91,94,95,98,99,100,101,102,103,104,105,106,107,108,109,110,111,112,113,114,115,116,117,118,119,120,121,122,123,124,125,126,127,128,129,130,131,132,133,134,135,136,137,138,139,140,141,142,143,144,145,146,147,148,149,150,151,152,153,154,155,156,157,158,159,160,161,162,164,165,167,168,169,170,171,172,173,174,175,176,177,178,179,180,181,182,183,184,185,186,187,188,189,190,191,192,193,194,195,196,197,198,199,200,201,202,203,204,205,206,207,208,209,210,211,212,213,214,215,216,217,218,219,220,221,222,223,224,225,227,228,231,234,235,237,238,318,319,320,321,322,323,324,325,326,327,328,329,330,331,332,333,336,337,340,363,366,367,369,370,371,373,374,375,376,377,378,379,380,381,382,383,384,385,386,387,388,389,390,391	Q8IYX8-2	Centrosomal protein CEP57L1 (Centrosomal protein 57kDa-like protein 1) (Centrosomal protein of 57 kDa-related protein) (Cep57R) (Cep57-related protein)	CEP57L1	B	52,54,55,56,58,59,60,61,62,63,64,65,66,69,70,72,73,76,80,83,87,90,91,94,95,97,98,99,100,101,102,103,104,105,106,107,108,109,110,111,112,113,114,115,116,117,118,119,120,121,122,123,124,125,126,127,128,129,130,131,132,133,134,135,136,137,138,139,140,141,142,143,144,145,146,147,148,149,150,151,152,153,154,155,156,157,158,159,160,161,162,163,164,165,167,168,169,170,171,172,173,174,175,176,177,178,179,180,181,182,183,184,185,186,187,188,189,190,191,192,193,194,195,196,197,198,199,200,201,202,203,204,205,206,207,208,209,210,211,212,213,214,215,216,217,218,219,220,221,222,223,224,225,226,227,228,230,231,234,238,318,319,320,321,322,323,324,325,326,327,328,329,330,331,332,333,334,336,337,340,363,369,370,373,374,375,376,377,378,379,380,381,382,383,384,385,386,387,388,389,391	0.73	human-human
Q8NBJ4-2_Q8NBJ4-2	Q8NBJ4-2	Golgi membrane protein 1 (Golgi membrane protein GP73) (Golgi phosphoprotein 2)	GOLM1	A	1,2,3,4,5,7,8,9,10,11,12,13,14,15,16,17,18,19,20,21,22,23,24,25,26,27,28,29,30,31,32,33,34,35,36,37,38,39,40,41,42,43,44,45,46,47,48,49,50,51,52,53,54,55,56,57,58,59,60,61,62,63,64,65,66,67,68,69,70,71,72,73,74,75,76,77,78,79,80,81,82,83,84,85,86,87,88,89,90,91,92,93,94,95,96,97,98,99,100,101,102,103,104,105,106,107,108,109,110,111,112,113,114,115,116,117,118,119,120,121,122,123,124,125,126,127,128,129,130,131,132,133,134,135,136,137,138,139,140,141,142,143,144,145,146,147,148,149,150,151,152,153,154,155,156,157,158,159,160,161,162,163,164,165,166,167,168,169,170,171,172,174,175,178,179	Q8NBJ4-2	Golgi membrane protein 1 (Golgi membrane protein GP73) (Golgi phosphoprotein 2)	GOLM1	B	1,2,3,4,5,7,8,9,10,11,12,13,14,15,16,17,18,19,20,21,22,23,24,25,26,27,28,29,30,31,32,33,34,35,36,37,38,39,40,41,42,43,44,45,46,47,48,49,50,51,52,53,54,55,56,57,58,59,60,61,62,63,64,65,66,67,68,69,70,71,72,73,74,75,76,77,78,79,80,81,82,83,84,85,86,87,88,89,90,92,93,94,95,96,97,98,99,100,101,102,103,104,105,106,107,108,109,110,111,112,113,114,115,116,117,118,119,120,121,122,123,124,125,126,127,128,129,130,131,132,134,135,136,137,138,139,140,141,142,143,144,145,146,147,148,149,150,151,152,153,154,155,156,157,158,159,160,161,162,163,164,165,166,167,168,169,170,171,172,174,175,178	0.72	human-human
Q92989_Q96DI7	Q92989	Polyribonucleotide 5'-hydroxyl-kinase Clp1 (EC 2.7.1.78) (Polyadenylation factor Clp1) (Polynucleotide kinase Clp1) (Pre-mRNA cleavage complex II protein Clp1)	CLP1	A	19,20,36,37,38,39,40,41,42,43,46,47,48,49,50,51,52,53,54,55,68,69,91,94,95,97,98,101,105,136,137,138,139,140,141,142,143,144,167,169,170,171,173,176,179,181,182,220,311	Q96DI7	U5 small nuclear ribonucleoprotein 40 kDa protein (U5 snRNP 40 kDa protein) (U5-40K) (38 kDa-splicing factor) (Prp8-binding protein) (hPRP8BP) (U5 snRNP-specific 40 kDa protein) (WD repeat-containing protein 57)	SNRNP40	B	44,45,46,47,48,49,50,51,52,56,57,58,59,60,61,62,63,97,98,99,100,307,308,318,319,320,321,322,323,324,325,326,327,348,350,351,352,353,355,357	0.5	human-human
Q96FI4_Q9NWT1	Q96FI4	Endonuclease 8-like 1 (EC 3.2.2.-) (EC 4.2.99.18) (DNA glycosylase/AP lyase Neil1) (DNA-(apurinic or apyrimidinic site) lyase Neil1) (Endonuclease VIII-like 1) (FPG1) (Nei homolog 1) (NEH1) (Nei-like protein 1)	NEIL1	A	1,32,34,81,82,83,95,96,98,116,117,118,119,120,249,250,253,257,263,264,265,266,270,272,276,278,279,280,293,295,359,360	Q9NWT1	p21-activated protein kinase-interacting protein 1 (PAK/PLC-interacting protein 1) (hPIP1) (PAK1-interacting protein 1) (WD repeat-containing protein 84)	PAK1IP1	B	8,9,10,11,13,37,39,40,41,42,43,44,59,60,61,62,63,65,74,76,77,78,79,80,81,82,83,84,184,246,247,267,292,293,294,295,392	0.51	human-human
Q9UBQ5_Q9Y262	Q9UBQ5	Eukaryotic translation initiation factor 3 subunit K (eIF3k) (Eukaryotic translation initiation factor 3 subunit 12) (Muscle-specific gene M9 protein) (PLAC-24) (eIF-3 p25) (eIF-3 p28)	EIF3K	A	13,15,16,17,18,19,20,21,22,23,43,44,45,46,48,49,51,52,53,54,55,56,57,58,59,76,77,78,79,80,81,82,83,84,85,86,87,88,89,90,91,92,94,95,103,104,106,107,108,109,110,111,112,113,114,115,116,141,142,144,145,146,147,148,149,150,151,152,153,154,157,160,161,182,184,186,187,188,189,190,191,192,193,194,195,196,197,198,199,200,201,202,203,204,205,206,207,208,209,210,211,212,213,214,216,217,218	Q9Y262	Eukaryotic translation initiation factor 3 subunit L (eIF3l) (Eukaryotic translation initiation factor 3 subunit 6-interacting protein) (Eukaryotic translation initiation factor 3 subunit E-interacting protein)	EIF3L	B	194,223,224,225,226,227,228,229,230,231,232,233,235,236,241,277,280,281,282,283,284,285,286,287,288,289,290,291,292,293,295,322,323,324,325,326,327,328,329,381,384,420,421,422,423,424,425,435,437,438,439,441,442,443,444,445,446,447,449,450,452,453,454,468,472,483,484,485,486,487,488,489,490,491,492,493,494,495,496,497,498,499,500,507,509,511,512,513,515,516,517,518,519,520,521,522,523,524,525,526,527,528,529,530,531,532,533,534,535,536,537,538,539,540,541,542,543,544,545,547,548,551	0.72	human-human
O00255_P42773	O00255	Menin	MEN1	A	23,24,25,26,27,28,29,30,31,32,194,229,234,235,236,237,238,239,270,271,272,273,274,275,276,277,278,279,280,299,300,301,305,307,308,309,310,311,312,313,314,315,316,317,318,319,320,321,326,329,341,344,345,347,348,349,351,352,354,355,411,412,413,416,417,420,423,461,462,463,465,553,554,555,556,557,558,559	P42773	Cyclin-dependent kinase 4 inhibitor C (Cyclin-dependent kinase 6 inhibitor) (p18-INK4c) (p18-INK6)	CDKN2C	B	1,2,3,4,5,6,10,11,12,13,14,15,16,17,35,36,37,38,39,43,44,45,46,47,48,67,68,69,70,71,72,75,76,77,79,80,81,82,100,101,102,103,104,105,108,109,110,112,113,114,115,136,142,143,144,145,146,147,148,149,150,151,153	0.59	human-human
O14933_Q14258	O14933	Ubiquitin/ISG15-conjugating enzyme E2 L6 (EC 2.3.2.23) (E2 ubiquitin-conjugating enzyme L6) (Retinoic acid-induced gene B protein) (RIG-B) (UbcH8) (Ubiquitin carrier protein L6) (Ubiquitin-protein ligase L6)	UBE2L6	A	1,2,3,4,5,6,7,8,9,10,11,12,13,27,28,29,30,31,32,33,34,35,59,60,61,62,63,64,65,88,91,92,93,94,95,96,97,98,99,100,101,102,103	Q14258	E3 ubiquitin/ISG15 ligase TRIM25 (EC 6.3.2.n3) (Estrogen-responsive finger protein) (RING finger protein 147) (RING-type E3 ubiquitin transferase) (EC 2.3.2.27) (RING-type E3 ubiquitin transferase TRIM25) (Tripartite motif-containing protein 25) (Ubiquitin/ISG15-conjugating enzyme TRIM25) (Zinc finger protein 147)	TRIM25	B	8,9,12,13,14,15,16,17,18,19,21,30,31,32,33,35,36,37,38,39,40,41,42,43,44,49,50,51,52,53,54,201,202,203,204,205,206,207,208,209,210,211,212,466,467,468,469,485,486,488,489,490,491,492,493,494,495,496,497,534,535,536,537,540	0.49	human-human
O15173_P40197	O15173	Membrane-associated progesterone receptor component 2 (Progesterone membrane-binding protein) (Steroid receptor protein DG6)	PGRMC2	A	1.32135136140141E+104	P40197	Platelet glycoprotein V (GPV) (Glycoprotein 5) (CD antigen CD42d)	GP5	B	8.31071311551782E+160	0.56	human-human
O15479_Q8IUF8-4	O15479	Melanoma-associated antigen B2 (Cancer/testis antigen 3.2) (CT3.2) (DSS-AHC critical interval MAGE superfamily 6) (DAM6) (MAGE XP-2 antigen) (MAGE-B2 antigen)	MAGEB2	A	1,2,3,4,5,6,7,8,9,10,11,12,14,15,139,142,143,144,145,146	Q8IUF8-4	Ribosomal oxygenase 2 (60S ribosomal protein L27a histidine hydroxylase) (Bifunctional lysine-specific demethylase and histidyl-hydroxylase MINA) (EC 1.14.11.79) (Histone lysine demethylase MINA) (MYC-induced nuclear antigen) (Mineral dust-induced gene protein) (Nucleolar protein 52) (Ribosomal oxygenase MINA) (ROX)	RIOX2	B	97,98,99,101,110,112,114,136,137,138,139,161,162,163,164,165,166,167,176,179,180,181,182,183,184,185,186,187,196,206,207,208,209,232,234,238,240,253,254,255,256,257,259,260,261,262,265,266,267,269,270,272,273,274,277,328,329,332,336,350,380,391,392,393,397,403,404,405,406,407,408,412,413,414,415,416,417,418,450,451,453,454,455,457,458	0.51	human-human
O15535_Q3MJ62	O15535	Zinc finger and SCAN domain-containing protein 9 (Cell proliferation-inducing gene 12 protein) (PRD51) (Zinc finger protein 193)	ZSCAN9	A	16,18,19,52,53,54,55,56,57,58,59,60,61,63,64,65,66,67,68,69,70,71,72,73,74,75,76,77,78,79,80,81,82,83,84,85,86,87,88,89,90,91,92,93,94,95,96,97,98,99,100,101,102,103,104,105,106,108,109,119,120,121,122,123,124,125,126,127,128,129,131,206,207,247,248,249,250,252,255,259,260,261,262,263,264,268,271,272,293,326,333,335,337,350,351,354,357,358,363,364,365,366,367,369,378,381	Q3MJ62	Zinc finger and SCAN domain-containing protein 23 (Zinc finger protein 390) (Zinc finger protein 453)	ZSCAN23	B	48,49,50,51,52,53,54,55,56,57,58,59,60,61,62,63,64,65,66,67,68,69,70,71,72,73,74,75,76,77,78,79,80,81,82,83,84,85,86,87,88,89,90,91,92,93,94,95,96,97,98,99,100,101,102,103,104,108,115,116,117,118,119,120,121,122,123,124,125,127,177,179,204,207,208,211,212,214,215,216,217,218,219,225,226,227,228,229,237,241,244,297,303,306	0.58	human-human
O43186_Q9UMX1	O43186	Cone-rod homeobox protein	CRX	A	1,2,3,4,5,6,7,8,9,10,11,12,13,14,16,57,60,61,62,63,64,65,66,67,68,69,70,71,72,73,74,75,76,77,78,80,81,84,87,294,296,299	Q9UMX1	Suppressor of fused homolog (SUFUH)	SUFU	B	22,23,24,25,26,27,28,29,30,31,34,35,38,42,48,49,50,51,52,53,54,55,56,57,58,59,69,70,71,72,73,74,93,135,139,147,150,151,152,153,154,155,159,160,162,164,205,206,208,209,210,211,212,213,214,215,264,265,266,267,268,269,270,271,272,374,375,376,377,378,379,380,383,388,394,395,396,397,398,399,400,404,405,406,407,476	0.58	human-human
O75190_Q13451	O75190	DnaJ homolog subfamily B member 6 (HHDJ1) (Heat shock protein J2) (HSJ-2) (MRJ) (MSJ-1)	DNAJB6	A	5,7,8,9,10,11,14,15,17,18,19,20,21,22,23,24,25,26,27,28,29,30,31,33,34,35,36,37,38,39,103,104,110,111,112,113,114,115,116,117,118,119,120,130	Q13451	Peptidyl-prolyl cis-trans isomerase FKBP5 (PPIase FKBP5) (EC 5.2.1.8) (51 kDa FK506-binding protein) (51 kDa FKBP) (FKBP-51) (54 kDa progesterone receptor-associated immunophilin) (Androgen-regulated protein 6) (FF1 antigen) (FK506-binding protein 5) (FKBP-5) (FKBP54) (p54) (HSP90-binding immunophilin) (Rotamase)	FKBP5	B	1.4214314415916E+140	0.52	human-human
O75570_Q9Y5R4	O75570	Peptide chain release factor 1, mitochondrial (MRF-1) (MtRF-1)	MTRF1	A	3.01302303304305E+110	Q9Y5R4	MTRF1L release factor glutamine methyltransferase (EC 2.1.1.297) (HemK methyltransferase family member 1) (M.HsaHemKP)	HEMK1	B	58,59,60,61,62,63,65,66,67,69,70,71,73,74,75,76,77,78,79,80,104,107,108,109,110,111,112,114,115,116,117,118,119,120,121,122,123,124,126,131,132,133,134,135,136,137,138,139,140,141,142,143,145,146,167,180,238,239,240,241,242,243,244,245,247,248,250,251,252,253,254,255,256,259,260,261,262,263,264,265,266,270,294,295,296,297,298,299,323,324,325,326,327,328,329,330	0.68	human-human
O94805_Q92784-2	O94805	Actin-like protein 6B (53 kDa BRG1-associated factor B) (Actin-related protein Baf53b) (ArpNalpha) (BRG1-associated factor 53B) (BAF53B)	ACTL6B	A	22,23,25,30,31,32,33,34,35,36,37,38,68,69,70,106,107,108,147,149,150,152,153,154,156,157,158,159,160,161,162,163,179,180,181,182,183,184,223,225,226,227,228,229,230,258,261,262,263,279,280,281,282,283,284,285,291,292,293,298,333,334,335,336,337,338,355,372,381,382,383,384,387,388,393,396,397,398,399,400,401,402,403,404,405,406,424,426	Q92784-2	Zinc finger protein DPF3 (BRG1-associated factor 45C) (BAF45C) (Zinc finger protein cer-d4)	DPF3	B	25,29,36,37,54,58,59,60,61,62,63,64,75,77,78,79,80,81,82,83,85,93,113,114,115,116,117,118,119,120,121,122,123,124,125,126,127,197,198,199,201,209,210,211,213,214,215,217,222,356,357	0.57	human-human
O95198_Q8N668	O95198	Kelch-like protein 2 (Actin-binding protein Mayven)	KLHL2	A	78,79,80,81,82,83,84,85,86,87,88,89,90,91,97,98,99,100,101,102,103,123,124,125,126,127,128,129,130,131,132,133,134,135,136,137,138,139,142,152,154,155,156,157,159,160,161,162,163,164,165,166,167,168,169,170,171,174,175,187,190,191,192,193,196,197,198,199,200,201,240	Q8N668	COMM domain-containing protein 1 (Protein Murr1)	COMMD1	B	22,23,24,25,26,27,28,53,54,55,56,57,58,59,60,61,62,63,64,65,66,67,68,69,70,71,72,73,74,75,76,77,78,79,80,81,82,102,106,109,112,113,114,115,116,117,118,119,120,121,122,123,124,125,146,147,148,152,153,156,175	0.49	human-human
O96013_P63000	O96013	Serine/threonine-protein kinase PAK 4 (EC 2.7.11.1) (p21-activated kinase 4) (PAK-4)	PAK4	A	7,8,9,10,11,12,13,14,15,16,17,18,19,20,21,35,36,37,38,39,40,41,42,43,44,45,46,47,48,49,50,51,52,53,54,55,56,57,58,59,60,61,62,64,92,93,94,95,96,97,98,100,298,358,439,461,473,474,475,476,477,478,479,480,482,486,487,488,489,490,519,520,521,522,524,525,528,529	P63000	Ras-related C3 botulinum toxin substrate 1 (EC 3.6.5.2) (Cell migration-inducing gene 5 protein) (Ras-like protein TC25) (p21-Rac1)	RAC1	B	1,10,11,12,13,14,16,17,18,20,21,22,23,24,25,26,27,28,29,30,31,32,33,34,35,36,37,38,39,40,41,42,43,44,45,46,47,48,49,50,51,52,53,55,56,57,58,59,60,61,62,63,64,65,66,67,68,69,70,71,72,83,84,85,86,87,88,89,90,91,92,93,95,96,97,100,104,116,118,119,120,122,124,125,126,127,128,129,130,131,132,134,158,160,161,166,167,168,169,170,171,172,173,174,175,177,178	0.49	human-human
P01857_P30838	P01857	Immunoglobulin heavy constant gamma 1 (Ig gamma-1 chain C region) (Ig gamma-1 chain C region EU) (Ig gamma-1 chain C region KOL) (Ig gamma-1 chain C region NIE)	IGHG1	A	1.32134135136137E+074	P30838	Aldehyde dehydrogenase, dimeric NADP-preferring (EC 1.2.1.5) (ALDHIII) (Aldehyde dehydrogenase 3) (Aldehyde dehydrogenase family 3 member A1)	ALDH3A1	B	10,14,19,24,25,27,28,29,30,31,32,33,35,36,38,39,40,43,152,153,154,155,156,157,158,159,160,161,162,163	0.52	human-human
P01877_Q00005	P01877	Immunoglobulin heavy constant alpha 2 (Ig alpha-2 chain C region) (Ig alpha-2 chain C region BUT) (Ig alpha-2 chain C region LAN)	IGHA2	A	1.23124125126127E+188	Q00005	Serine/threonine-protein phosphatase 2A 55 kDa regulatory subunit B beta isoform (PP2A subunit B isoform B55-beta) (PP2A subunit B isoform PR55-beta) (PP2A subunit B isoform R2-beta) (PP2A subunit B isoform beta)	PPP2R2B	B	14,15,16,17,18,19,20,21,22,23,24,25,26,27,30,39,40,41,42,43,45,47,48,49,50,51,52,62,63,64,65,66,67,68,69,71,72,74,76,77,78,79,80,81,82,83,84,85,86,87,88,89,90,113,114,116,118,164,167,168,169,170,352,362,364,366,368,369,370,371,372,373,375,376,377,378,379,381,382,383,384,385,386,387,388,389,390,425,426,427,428,429,430,432,433,434,435,436,437,438,439,440,441,442,443	0.57	human-human
P05111_P27797	P05111	Inhibin alpha chain	INHA	A	82,84,86,132,138,139,140,141,142,143,144,145,146,147,148,172,173,174,175,176,208,209,210,211,212,214,216,243,244,247,248,251,252,253,254,255,256,257,258,259,260,261,262,263,264,266,267,268,269,270,271,272,277,280,281,282,283,284,285,286,287,289,292,294,296,297,298,299,300,301,313,314,315,316,317,328,336,339,341,347,350,352,361,363	P27797	Calreticulin (CRP55) (Calregulin) (Endoplasmic reticulum resident protein 60) (ERp60) (HACBP) (grp60)	CALR	B	43,55,67,69,70,71,72,73,74,102,104,105,106,107,109,124,125,128,135,136,137,138,139,140,141,143,145,152,153,154,155,156,158,167,201,203,204,205,207,208,209,210,211,212,213,214,215,216,217,218,219,221,222,223,276,279,285,288,289,290,291,292,293,294,296,298,317,319,320,321,322,323,362,364,365,366,367,368,369,370,371,372,373,374,375,376,377,379,380,383,386	0.58	human-human
P05181_P11245	P05181	Cytochrome P450 2E1 (EC 1.14.14.1) (4-nitrophenol 2-hydroxylase) (EC 1.14.13.n7) (CYPIIE1) (Cytochrome P450-J)	CYP2E1	A	87,94,123,124,126,127,128,129,130,131,132,133,134,135,136,137,138,139,140,141,142,143,144,145,148,258,259,260,261,268,272,275,284,340,341,342,343,344,345,346,351,420,421,423,425,430,431,432,433,434,436,437,438,439,440,441,442,444,445,449	P11245	Arylamine N-acetyltransferase 2 (EC 2.3.1.5) (Arylamide acetylase 2) (N-acetyltransferase type 2) (NAT-2) (N-hydroxyarylamine O-acetyltransferase) (EC 2.3.1.118) (Polymorphic arylamine N-acetyltransferase) (PNAT)	NAT2	B	45,46,47,48,49,50,51,54,91,92,93,95,96,97,98,99,100,101,102,103,104,105,106,156,195,196,197,198,200,201,202,203,204,205,206,207,208,209,210,211,212,213,214,215,216,218,282,285,287	0.57	human-human
P05181_P30084	P05181	Cytochrome P450 2E1 (EC 1.14.14.1) (4-nitrophenol 2-hydroxylase) (EC 1.14.13.n7) (CYPIIE1) (Cytochrome P450-J)	CYP2E1	A	91,94,124,126,127,128,130,131,132,133,134,135,136,137,138,139,140,141,142,143,144,145,148,272,340,341,342,343,344,345,346,420,421,423,424,425,426,427,428,431,432,433,434,435,436,437,438,439,440,441,442,444,445,449	P30084	Enoyl-CoA hydratase, mitochondrial (mECH) (mECH1) (EC 4.2.1.17) (EC 5.3.3.8) (Enoyl-CoA hydratase 1) (ECHS1) (Short-chain enoyl-CoA hydratase) (SCEH)	ECHS1	B	9.21371531541552E+136	0.56	human-human
P05455_P60709	P05455	Lupus La protein (La autoantigen) (La ribonucleoprotein) (Sjoegren syndrome type B antigen) (SS-B)	SSB	A	23,24,28,29,31,32,33,34,35,36,37,54,55,56,57,100,101,102,103,104,105,106,107,108,109,110,112,114,124,139,140,141,142,143,144,145,146,147,148,149,151,153,154,155,185,186,188,189,190,192,193,196,197,199,200,203	P60709	Actin, cytoplasmic 1 (EC 3.6.4.-) (Beta-actin) [Cleaved into: Actin, cytoplasmic 1, N-terminally processed]	ACTB	B	1,2,3,4,5,6,7,21,22,23,24,25,28,29,80,83,87,90,91,92,93,94,95,96,97,98,99,100,101,102,103,122,123,124,125,126,127,128,129,130,131,132,344,345,348,353,356,357,358,359,360	0.54	human-human
P07355_P07437	P07355	Annexin A2 (Annexin II) (Annexin-2) (Calpactin I heavy chain) (Calpactin-1 heavy chain) (Chromobindin-8) (Lipocortin II) (Placental anticoagulant protein IV) (PAP-IV) (Protein I) (p36)	ANXA2	A	1.13115116117118E+167	P07437	Tubulin beta chain (Tubulin beta-5 chain)	TUBB	B	1.72173174175176E+161	0.62	human-human
P10321_P27797	P10321	HLA class I histocompatibility antigen, C alpha chain (HLA-C) (HLA-Cw) (Human leukocyte antigen C)	HLA-C	A	29,31,32,33,48,57,58,76,79,80,81,82,83,84,85,86,87,88,89,90,91,92,93,94,95,96,97,98,99,100,101,102,103,104,105,108,110,111,112,113,114,119,120,121,122,123,124,137,138,139,140,141,142,147,148,149,157,163,164,165,166,167,168,169,170,171,172,173,174,175,176,177,178,179,180,181,182,183,184,186,187,188,189,190,191,192,194,195	P27797	Calreticulin (CRP55) (Calregulin) (Endoplasmic reticulum resident protein 60) (ERp60) (HACBP) (grp60)	CALR	B	43,45,70,71,72,73,74,102,103,104,105,106,107,108,109,125,134,135,136,137,138,139,140,141,142,143,145,147,153,154,156,157,158,159,160,162,163,165,198,199,200,201,209,317,318,319,320,321,322,323,405,406,407,408,409,410,411,412,413,414,415,416,417	0.62	human-human
P14222_Q6PL45-2	P14222	Perforin-1 (P1) (Cytolysin) (Lymphocyte pore-forming protein) (PFP)	PRF1	A	50,94,103,105,106,107,108,110,111,115,116,117,118,119,120,122,123,124,125,126,127,128,129,130,131,132,142,143,144,145,146,148,177,180,181,182,183,225,226,227,228,251,252,256,340,341,342,343,344,389,390,392,405	Q6PL45-2	BRICHOS domain-containing protein 5	BRICD5	B	1.29130131132133E+083	0.52	human-human
P17022_Q15697-2	P17022	Zinc finger protein 18 (Heart development-specific gene 1 protein) (Zinc finger protein 535) (Zinc finger protein KOX11) (Zinc finger protein with KRAB and SCAN domains 6)	ZNF18	A	41,42,43,44,45,46,47,48,49,50,51,52,53,54,55,56,57,58,59,60,61,62,63,64,65,66,67,68,69,70,71,72,73,74,75,76,77,78,80,81,82,83,84,85,86,87,88,89,90,91,92,93,94,97,108,109,110,111,112,113,114,115,116,117,118,120,234,237,238,241,265,266,267,268,452,456,463,464,467,476	Q15697-2	Zinc finger protein 174 (AW-1) (Zinc finger and SCAN domain-containing protein 8)	ZNF174	B	46,47,48,49,50,51,52,53,54,55,56,57,58,59,60,61,62,63,64,65,66,67,68,69,70,71,72,73,74,75,76,77,78,79,80,81,82,83,84,85,86,87,88,89,90,91,92,93,94,95,96,97,98,99,102,113,114,115,116,117,118,119,120,121,122,123,125,128,129,193,194,195,196,197	0.6	human-human
P20719_P56545-3	P20719	Homeobox protein Hox-A5 (Homeobox protein Hox-1C)	HOXA5	A	21,40,41,42,44,45,46,47,48,49,50,51,52,53,54,55,56,57,58,162,163,164,165,166,167,168,169,170,171,172,173,174,175,176,177,178,179,180,181,182,183,184,185,195,196,197,198,199,200,201,202,203,204,206,207,210,211,240,241,242,243,244,245,246,247,248,249,250,252	P56545-3	C-terminal-binding protein 2 (CtBP2)	CTBP2	B	17,18,19,20,21,22,23,24,25,26,28,103,104,105,106,107,109,110,111,112,113,114,115,116,117,118,120,124,125,126,127,128,129,130,131,132,133,134,135,136,137,138,139,140,141,144,214,216,218,219,222,223,224,225,226,227,228,229,230,235,237,238,239,240,241,242,244,245,246,247,248,249,250,298,299,301,302,303,304,305,319,321,322,323,324,325,326,327,328,329,330,331,332,333,345,346,347,348,350,351,352,353,354,355,356,357,358,359,360,378,379,380,381,382,383,384,385,393,395,399,400,402,403,404,406	0.51	human-human
P21964_P47895	P21964	Catechol O-methyltransferase (EC 2.1.1.6)	COMT	A	25,26,27,28,29,30,31,32,33,34,35,36,37,38,39,40,41,42,43,44,45,46,47,48,49,50,51,55,56,58,59,62,66,80,81,82,83,84,85,86,87,88,89,90,91,115,116,117,118,119,140,141,142,143,144,145,191,192,193,194,195,196,197,198,199,219,220,222,223,224,225,226,227,228,248,249,250,251,253	P47895	Retinaldehyde dehydrogenase 3 (RALDH-3) (RalDH3) (EC 1.2.1.36) (Aldehyde dehydrogenase 6) (Aldehyde dehydrogenase family 1 member A3) (ALDH1A3)	ALDH1A3	B	14,15,16,17,18,19,20,21,22,23,24,25,26,27,28,102,104,105,106,107,108,109,110,111,112,113,115,116,125,126,127,128,129,130,131,132,133,134,135,136,138,139,142,296,297,300,301,304,308,309,345,346,347,348,349,350,351,352,467	0.55	human-human
P24385_Q92769	P24385	G1/S-specific cyclin-D1 (B-cell lymphoma 1 protein) (BCL-1) (BCL-1 oncogene) (PRAD1 oncogene)	CCND1	A	5,6,7,8,9,10,12,13,14,15,16,17,18,19,20,21,22,23,24,25,26,27,30,31,34,51,52,53,55,56,57,59,60,62,63,64,66,67,70,73,74,75,76,77,84,95,96,97,98,99,100,101,105,108,109,110,111,112,113,114,115,116,117,118,119,120,121,122,123,124,125,126,127,128,129,130,131,134,135,137,138,139,140,141,142,143,144,145,146,147,148,149,150,151,152,153,154,155,156,158,159,162,163,166,167,172,179,183	Q92769	Histone deacetylase 2 (HD2) (EC 3.5.1.98) (Protein deacylase HDAC2) (EC 3.5.1.-)	HDAC2	B	17,18,19,20,21,22,23,24,25,26,27,28,29,30,31,32,33,34,37,38,56,59,81,82,83,84,85,86,89,92,96,97,98,99,100,101,102,103,104,105,106,109,113,149,150,151,153,179,204,205,206,268,269,270,271,272,304,305,306,307,308,311,329,331,332,333,334,335,336,337,338,339,340,341,342,343,344,345,346,347,350,440,441,442,443,444,445,446,447,448,449,450	0.63	human-human
P25311_Q12805-2	P25311	Zinc-alpha-2-glycoprotein (Zn-alpha-2-GP) (Zn-alpha-2-glycoprotein)	AZGP1	A	37,41,42,43,44,45,46,47,48,49,50,57,60,61,62,63,64,65,71,110,113,114,115,116,118,140,141,142,143,146,148,150,151,152,153,154,155,156,157,158,159,161,162,165,169,170,171,172,173,175,176,214,216,219,220,222,224,226,247,250,255,256,257,258,263,265,271,272,273,274	Q12805-2	EGF-containing fibulin-like extracellular matrix protein 1 (Extracellular protein S1-5) (Fibrillin-like protein) (Fibulin-3) (FIBL-3)	EFEMP1	B	22,25,31,33,34,48,49,50,51,56,57,61,62,63,64,66,67,68,69,70,71,72,73,74,217,235,259,260,261,262,263,264,266,267,268,269,270,273,281,396,397,399,400,401,432,433,434,435,440	0.62	human-human
P34949_Q9Y5P6	P34949	Mannose-6-phosphate isomerase (EC 5.3.1.8) (Phosphohexomutase) (Phosphomannose isomerase) (PMI)	MPI	A	20,21,22,23,24,25,26,28,29,30,31,32,33,34,35,36,37,38,39,40,41,42,43,46,62,104,142,143,144,240,264,280,281,282,373,374,391,392,393,410,412	Q9Y5P6	Mannose-1-phosphate guanylyltransferase catalytic subunit beta (EC 2.7.7.13) (GDP-mannose pyrophosphorylase B) (GTP-mannose-1-phosphate guanylyltransferase beta)	GMPPB	B	8,9,10,11,12,13,14,15,16,18,19,54,55,56,58,79,80,81,82,83,84,85,86,89,143,161,162,164,189,190,191,192,195,196,220,221,222,342,343,344,345,357,358,359,360	0.6	human-human
P35268_Q96SB4	P35268	Large ribosomal subunit protein eL22 (60S ribosomal protein L22) (EBER-associated protein) (EAP) (Epstein-Barr virus small RNA-associated protein) (Heparin-binding protein HBp15)	RPL22	A	7,9,14,15,16,17,19,21,45,46,47,48,49,50,51,52,53,75,76,77,78,79,80,81,82,83,84,85,86,87,88,89,90,91,92,93,95,97,98,103,104,105,106,107,108,109,110	Q96SB4	SRSF protein kinase 1 (EC 2.7.11.1) (SFRS protein kinase 1) (Serine/arginine-rich protein-specific kinase 1) (SR-protein-specific kinase 1)	SRPK1	B	43,46,47,48,49,50,51,52,53,54,55,56,58,60,173,174,176,177,178,179,180,181,182,183,216,217,516,517,542,543,544,546,547,548,549,550,552,553,554,555,556,557,559,561,564,565,567,568,571,600,602,603,606,609,610,612,613,614,615,616,617,618,620	0.59	human-human
P35557_Q9Y315	P35557	Hexokinase-4 (HK4) (EC 2.7.1.1) (Glucokinase) (Hexokinase type IV) (HK IV) (Hexokinase-D)	GCK	A	42,45,46,47,48,49,50,51,52,56,58,59,60,61,63,119,120,154,155,156,157,158,159,161,162,163,164,165,173,174,175,176,177,178,179,180,181,182,183,184,187,237,238,239,240,241,242,243,244,245,246,247,248,249,250,251,463	Q9Y315	Deoxyribose-phosphate aldolase (DERA) (EC 4.1.2.4) (2-deoxy-D-ribose 5-phosphate aldolase) (Phosphodeoxyriboaldolase) (Deoxyriboaldolase)	DERA	B	22,23,24,25,26,27,28,29,30,31,32,33,34,35,36,37,38,39,40,41,42,43,44,47,230,260,261,262,263,264,265,266,267,293,296,297,299,300,301,302,303,304,306,307,308,309,310,311,314	0.53	human-human
P37198_Q969G5	P37198	Nuclear pore glycoprotein p62 (62 kDa nucleoporin) (Nucleoporin Nup62)	NUP62	A	3.22323324325326E+254	Q969G5	Caveolae-associated protein 3 (Cavin-3) (Protein kinase C delta-binding protein) (Serum deprivation response factor-related gene product that binds to C-kinase) (hSRBC)	CAVIN3	B	15,17,18,20,24,25,26,27,28,29,31,32,33,34,35,36,37,38,39,40,41,42,43,44,45,46,47,48,49,50,51,52,53,54,55,56,57,58,59,60,61,62,63,64,65,66,67,68,69,70,71,72,73,74,75,76,77,78,79,80,81,82,83,84,85,86,87,88,91,92,95,98,99,102,105,106,107,109,110,112,113,114,115,116,117,118,119,120,121,122,123,124,125,126,127	0.58	human-human
P40424-2_P55347	P40424-2	Pre-B-cell leukemia transcription factor 1 (Homeobox protein PBX1) (Homeobox protein PRL)	PBX1	A	41,42,43,44,45,46,47,48,49,50,51,52,53,54,55,56,57,58,59,60,61,62,63,64,65,66,67,68,69,70,71,72,73,74,75,76,77,78,79,80,81,82,83,84,85,86,87,88,89,90,91,92,93,95,96,112,113,114,116,117,145,146,149,151,152,153,154,155,156,157,158,159,160,161,162,163,164,165,166,167,168,169,170,171,172,174,175,176,178,179,180,182,183,185,186,187,188,189,190,191,192,193,195,196,197,198,199,200,201,202,203,204,205,206,207,208,209,210,211,212,213,214,215,216,217,218,219,220,221,222,223,224,225,226,227,228,229,230,231,232,233,234,235,236,238,288,289,290,292,293	P55347	Homeobox protein PKNOX1 (Homeobox protein PREP-1) (PBX/knotted homeobox 1)	PKNOX1	B	50,51,52,53,54,55,56,57,58,59,61,63,64,65,66,67,68,69,70,71,72,73,74,75,76,77,78,79,80,81,82,83,86,87,89,90,92,93,94,95,96,97,98,100,101,105,106,107,108,111,112,113,114,115,116,117,118,119,120,121,122,123,124,125,126,127,128,129,130,131,132,133,134,135,136,137,138,139,140,141,142,143,144,145,146,147,148,149,150,151,152,153,154,155,156,157,158,159,160,161,162,163,166,167,168,169,170,262,263,265,324,327,328,330	0.64	human-human
P51159_Q8IYJ3	P51159	Ras-related protein Rab-27A (Rab-27) (EC 3.6.5.2) (GTP-binding protein Ram)	RAB27A	A	1,2,3,4,5,6,7,8,9,10,11,18,27,37,38,39,40,41,42,43,44,45,46,47,48,50,66,67,69,70,71,72,73,74,78,79,80,81,82,83,84,85,86,87,88,89,90,91,92,93,94,95,116,117,118,119,120,121,122,123,124,125,126,127,180,181,182,183,184,185,186,187,188,189,190,192	Q8IYJ3	Synaptotagmin-like protein 1 (Exophilin-7) (Protein JFC1)	SYTL1	B	30,31,32,33,34,35,36,37,38,40,41,42,43,44,45,46,47,48,49,50,51,52,53,54,55,56,57,58,59,60,61,62,63,65,66,72,73,74,75,76,77,78,79,80,81,82,83,84,85,86,87,88,89,90,91,92,93,94,95,96,97,98,99,100,101,102,103,105,106,417,419,420,421,423,452,453,454,455,457,478,480,481	0.6	human-human
P52294_P63104	P52294	Importin subunit alpha-5 (Karyopherin subunit alpha-1) (Nucleoprotein interactor 1) (NPI-1) (RAG cohort protein 2) (SRP1-beta) [Cleaved into: Importin subunit alpha-5, N-terminally processed]	KPNA1	A	14,16,17,19,21,22,23,24,25,26,27,28,29,30,31,32,33,34,35,36,37,38,39,40,41,42,43,44,45,47,114,115,116,118,119,120,121,122,123,124,125,128,157,158,159,160,161,163,164,167,234,237,238,241,242,243,269,272,273,275,276,277,279,280,283,309,310,311,312,313,314,315,317,318,321,322,325,350,351,352,353,354,356,357,358,359,360,361,362,363,364,367,391,392,393,394,395,396,398,399,400,401,402,403,406,433,435,436,438,439,442	P63104	14-3-3 protein zeta/delta (Protein kinase C inhibitor protein 1) (KCIP-1)	YWHAZ	B	14,15,17,19,42,43,45,46,47,49,50,51,53,54,56,57,59,60,61,63,64,65,66,67,68,69,70,71,72,73,76,80,117,120,124,127,128,131,169,172,173,176,179,180,181,183,185,193,196,197,200,211,212,213,215,216,217,219,220,221,222,223,224,225,226,227,228,229,230,231,232,233,234,235,236,237,238,239,240,241,242,243,244,245	0.62	human-human
P55769_Q96SB4	P55769	NHP2-like protein 1 (High mobility group-like nuclear protein 2 homolog 1) (OTK27) (SNU13 homolog) (hSNU13) (U4/U6.U5 small nuclear ribonucleoprotein SNU13) (U4/U6.U5 tri-snRNP 15.5 kDa protein) [Cleaved into: NHP2-like protein 1, N-terminally processed]	SNU13	A	30,33,35,36,37,38,39,40,41,42,43,44,45,46,47,48,49,50,61,62,63,64,65,66,68,76,86,87,93,94,95,96,97,98,99,100,101,107	Q96SB4	SRSF protein kinase 1 (EC 2.7.11.1) (SFRS protein kinase 1) (Serine/arginine-rich protein-specific kinase 1) (SR-protein-specific kinase 1)	SRPK1	B	4.81761771781792E+124	0.52	human-human
P60484_Q96S82	P60484	Phosphatidylinositol 3,4,5-trisphosphate 3-phosphatase and dual-specificity protein phosphatase PTEN (EC 3.1.3.16) (EC 3.1.3.48) (EC 3.1.3.67) (Inositol polyphosphate 3-phosphatase) (EC 3.1.3.-) (Mutated in multiple advanced cancers 1) (Phosphatase and tensin homolog)	PTEN	A	6,37,38,40,41,42,43,44,45,46,69,71,72,73,74,75,76,77,78,79,87,88,89,90,91,96,97,99,100,103,188,189,190,191,192,193,194,196,217,218,219,220,221,222,223,224,225,226,243,244,245,246,247,248,249,250,251,252,253,265,277,278,313,348,349,350,351,352,353,354,356,372,373,374,375,376,377,378,379,380,381,383	Q96S82	Ubiquitin-like protein 7 (Bone marrow stromal cell ubiquitin-like protein) (BMSC-UbP) (Ubiquitin-like protein SB132)	UBL7	B	12,13,14,15,45,48,49,50,51,52,53,54,55,56,57,58,59,60,61,62,69,90,91,92,93,94,95,96,97,98,99,100,101,102,103,104,105,107,108,109,111,112,129,130,132,133,136,137,138,139,140,141,142,143,144,145,146,147,148,149,151,186,187,188,190,191,192,193,194,195,196,197,198,199,372	0.5	human-human
P62714_Q16204	P62714	Serine/threonine-protein phosphatase 2A catalytic subunit beta isoform (PP2A-beta) (EC 3.1.3.16)	PPP2CB	A	57,59,85,88,89,117,118,120,121,122,123,124,125,126,127,167,189,190,191,192,196,199,200,202,203,206,211,212,213,214,215,216,217,219,241,242,243,244,245,246,247,260,264,265,266,268,269,270,271,272,290,291	Q16204	Coiled-coil domain-containing protein 6 (Papillary thyroid carcinoma-encoded protein) (Protein H4)	CCDC6	B	91,92,93,94,95,96,97,98,99,100,101,102,103,104,105,106,107,108,109,110,111,112,113,114,115,116,117,118,119,120,121,122	0.62	human-human
P62826_Q9H6Z4	P62826	GTP-binding nuclear protein Ran (EC 3.6.5.-) (Androgen receptor-associated protein 24) (GTPase Ran) (Ras-like protein TC4) (Ras-related nuclear protein)	RAN	A	6,7,8,9,10,11,27,28,29,30,31,32,33,34,35,36,49,50,51,52,53,54,55,56,57,58,59,60,84,116,150,151,152,153,154,155,156,157,158,159,161,162,164,165,166,167,168,169,170,171,172,173,174,175,176,177,178,179,180,181,182,183,184,185,186,187,188,189,190,193,194,196,197,198,199,200,201,202,203,204,205,206,207,208,209,210,211,212,213,214,215,216	Q9H6Z4	Ran-binding protein 3 (RanBP3)	RANBP3	B	3.80381382383384E+287	0.7	human-human
P67775_Q16204	P67775	Serine/threonine-protein phosphatase 2A catalytic subunit alpha isoform (PP2A-alpha) (EC 3.1.3.16) (Replication protein C) (RP-C)	PPP2CA	A	57,59,85,89,117,118,120,121,122,123,124,125,126,127,167,190,191,192,196,199,200,202,203,204,211,212,213,214,215,216,217,219,241,242,243,244,245,246,247,249,260,264,265,266,268,269,270,271,272,302,305,307,308	Q16204	Coiled-coil domain-containing protein 6 (Papillary thyroid carcinoma-encoded protein) (Protein H4)	CCDC6	B	91,92,93,94,95,96,97,98,99,100,101,102,103,104,105,106,107,108,109,110,111,112,113,114,115,116,117,118,119,120,121,122	0.64	human-human
P68366_Q9H0U3	P68366	Tubulin alpha-4A chain (EC 3.6.5.-) (Alpha-tubulin 1) (Testis-specific alpha-tubulin) (Tubulin H2-alpha) (Tubulin alpha-1 chain)	TUBA4A	A	11,15,71,72,73,74,76,77,98,99,100,101,102,103,144,174,175,176,177,178,179,180,181,182,183,186,207,210,211,212,213,214,215,216,217,218,219,220,221,222,223,224,225,277,279,280,286,297,299,300,308,386,390,394,397,398,401,403,404,406,407,408	Q9H0U3	Dolichyl-diphosphooligosaccharide--protein glycosyltransferase subunit MAGT1 (Oligosaccharyl transferase subunit MAGT1) (Implantation-associated protein) (IAP) (Magnesium transporter protein 1) (MagT1)	MAGT1	B	80,84,85,86,87,88,89,90,91,92,93,95,96,99,121,125,128,129,130,131,132,133,134,135,136,137,138,150,155,156,157,158,159,160,161,162,163,164,165,182,236,237,238,239,240,241,242,243,250,258,260,262,263,326	0.52	human-human
Q13418_Q9HBI0	Q13418	Scaffold protein ILK (ILK-1) (ILK-2) (Inactive integrin-linked kinase) (p59ILK)	ILK	A	2.03223224225226E+152	Q9HBI0	Gamma-parvin	PARVG	B	52,55,56,59,63,64,223,224,225,226,227,228,229,242,243,244,245,246,247,248,249,250,251,252,253,254,255,256,257,258,259,260,261,262,263,277,278,279,280,281,282,283,284,285,286,287,288,316	0.61	human-human
Q14181_Q8IW50	Q14181	DNA polymerase alpha subunit B (DNA polymerase alpha 70 kDa subunit)	POLA2	A	5.31601651661692E+208	Q8IW50	Protein FAM219A	FAM219A	B	42,43,45,46,47,48,49,50,51,52,53,54,56,57,60,61,131,132,135,136,138,139,142,143,144,145,146,147,148,149,150,151,152,153,154,155,156,157	0.51	human-human
Q15070-2_Q92633	Q15070-2	Mitochondrial inner membrane protein OXA1L (OXA1Hs) (Oxidase assembly 1-like protein) (OXA1-like protein)	OXA1L	A	1.16117120121122E+182	Q92633	Lysophosphatidic acid receptor 1 (LPA receptor 1) (LPA-1) (Lysophosphatidic acid receptor Edg-2)	LPAR1	B	46,47,48,49,50,51,52,53,54,55,56,62,69,106,109,262,269,272,273,274,276,277,280,288,289,290,291,292,293,294,295,296,297,298,299,302,305,306,308,309,310,312,313,314,315,316,318,319,320,321,322,323,324,325,326,327,329	0.5	human-human
Q5T2T1_Q9HAP6	Q5T2T1	MAGUK p55 subfamily member 7	MPP7	A	45,46,47,48,49,50,51,52,53,54,55,56,57,58,59,60,61,63,64,65,66,67,68,69,70,71,72,73,74,75,76,77,78,79,80,82,83,84,85,86,87,89,90,91,92,93,94,95,96,97,98,99,100,101,102,103,104,105,106,107,108,109,110,111,112,113,114,115,116,117,118,119,120,121,122,123,124,125,126,127,129,130,131,132,133,134,135,136,137,138,139,140,141,142,143,145,146,156,158,159,161,173,174,175,176,177,178,179,180,184,210,211,212,213,215,216,217,218,219,220,222,225	Q9HAP6	Protein lin-7 homolog B (Lin-7B) (hLin7B) (Mammalian lin-seven protein 2) (MALS-2) (Vertebrate lin-7 homolog 2) (Veli-2) (hVeli2)	LIN7B	B	5,6,7,8,9,10,11,12,13,14,15,16,17,18,19,20,21,22,23,24,27,28,29,30,31,32,33,34,35,36,37,38,39,40,41,42,43,44,45,46,47,48,49,50,51,52,53,54,55,56,57,58,59,60,61,62,66,67,68,69,70,71,72,73,74,75,76,77,78,79,80,81,82,83,84,85,86,87,88,89,100,101,102,104,105,106,107,108,110,111,112,113,114,115,116,118,120,121,122,123,124,125,126,127,129,130,139,141,149,153,154,155,157,158,161,172,173,174,175,176,177,178,179,180,181,182,183,184,185,186,187,188,189,190,191,192,193,194,195,196,197,199,200,204	0.62	human-human
Q7Z7F0-4_Q9UHX1-2	Q7Z7F0-4	KH homology domain-containing protein 4 (Brings lots of money 7) (Pre-mRNA splicing factor protein KHDC4)	KHDC4	A	14,15,16,17,18,19,20,21,22,23,49,50,51,52,53,54,55,56,57,58,59,60,61,62,63,64,65,66,67,68,69,70,71,73,74,75,76,77,79,81,82,83,84,85,109,114,115,116,117,118,119,120,121,122,123,124,125,126,127,131,137,138,139,140,141,142,143,148,159,160,161	Q9UHX1-2	Poly(U)-binding-splicing factor PUF60 (60 kDa poly(U)-binding-splicing factor) (FUSE-binding protein-interacting repressor) (FBP-interacting repressor) (Ro-binding protein 1) (RoBP1) (Siah-binding protein 1) (Siah-BP1)	PUF60	B	1.2012217717918E+251	0.58	human-human
Q86YM7_Q9NWB7	Q86YM7	Homer protein homolog 1 (Homer-1)	HOMER1	A	194,197,201,202,204,205,207,208,209,210,211,212,213,214,215,216,217,218,219,220,221,222,223,224,225,226,227,228,229,230,231,232,233,234,235,236,237,238,239,240,241,242,243,244,245,246,247,248,249,250,251,252,253,254,255,256,257,258,259,260,261,262,263,264,265,266,267,268,269,270,271,272,273,274,275,276,277,278,280,281,282,283,284,285,286,287,288,289,290,291,292,293,294,295,296,297,298,299,300,301,302,303,304,305,306,307,308,309,310,311,312,313,314,315,316,317,318,319,320,321,322,323,324,325,326,327,328,329,330,331,333,334,336,337,340,341,343,344,345,346,347,348,350,351,352,354	Q9NWB7	Intraflagellar transport protein 57 homolog (Dermal papilla-derived protein 8) (Estrogen-related receptor beta-like protein 1) (HIP1-interacting protein) (MHS4R2)	IFT57	B	165,166,168,261,262,264,265,268,269,271,272,275,276,278,279,280,282,283,285,286,287,288,289,290,291,292,293,294,295,296,297,298,299,300,301,302,303,304,305,306,307,308,309,310,311,312,313,314,315,316,317,318,319,320,321,322,323,324,325,326,327,328,329,330,331,332,333,334,335,336,337,338,339,340,341,342,343,344,345,346,347,348,349,350,351,352,353,354,355,356,357,358,359,360,361,362,363,364,365,366,367,368,369,370,372,373,374,375,376,377,378,379,380,381,382,383,384,385,386,387,388,389,390,391,392,393,394,395,396,397,398,399,400,401,402,403,404,405,407,408,411,412,415	0.49	human-human
Q8IWE4_Q8N461	Q8IWE4	DCN1-like protein 3 (DCNL3) (DCUN1 domain-containing protein 3) (Defective in cullin neddylation protein 1-like protein 3) (Squamous cell carcinoma-related oncogene 3)	DCUN1D3	A	1.84187196197198E+143	Q8N461	F-box/LRR-repeat protein 16 (F-box and leucine-rich repeat protein 16)	FBXL16	B	1.42144174175201E+164	0.56	human-human
Q8N967_Q9H6R6	Q8N967	Leucine-rich repeat and transmembrane domain-containing protein 2	LRTM2	A	1.8118520720821E+287	Q9H6R6	Palmitoyltransferase ZDHHC6 (EC 2.3.1.225) (Stearoyltransferase ZDHHC6) (EC 2.3.1.-) (Transmembrane protein H4) (Zinc finger DHHC domain-containing protein 6) (DHHC-6) (Zinc finger protein 376)	ZDHHC6	B	22,23,26,30,89,91,92,93,94,95,96,97,98,99,100,101,102,105,107,108,125,126,127,128,129,130,131,148,163,166,169,170,171,173,174,177,178,179,180,181,198,199,200,201,203,204,205,206,207,208,209,210,211,212,213,214,215,216,217,218,219,220,221,222,223,224,226,227,230,233,236,237,238,239,240,241,244,245,246,247,248,249,250,251,252,253,254,255,256,257,301,302,303,304,305,306,307,308,309,310,311,312,313,314,315,316,317,318,341,342,343,344,345,346,358,359,360,361,362,363,364,367,368,376,377,378,379,380,381,383,387,390,395,398,399,400,401,402,403,404,405	0.6	human-human
Q8TDT2_Q9Y6I9	Q8TDT2	Probable G-protein coupled receptor 152 (G-protein coupled receptor PGR5)	GPR152	A	1,2,3,4,5,6,7,8,9,10,11,12,13,14,15,16,17,18,20,21,24,27,28,58,59,61,62,63,64,65,66,68,69,72,117,118,138,139,140,141,142,143,144,145	Q9Y6I9	Testis-expressed protein 264 (Putative secreted protein Zsig11)	TEX264	B	6.91011051201231E+205	0.56	human-human
Q8WUD1_Q92696	Q8WUD1	Ras-related protein Rab-2B (EC 3.6.5.2)	RAB2B	A	24,28,29,30,31,32,33,34,35,36,37,38,39,40,41,42,43,64,65,66,67,68,69,70,71,73,95,96,97,98,99,100,101,102,103,105,106,110,137,140,141,180	Q92696	Geranylgeranyl transferase type-2 subunit alpha (EC 2.5.1.60) (Geranylgeranyl transferase type II subunit alpha) (Rab geranyl-geranyltransferase subunit alpha) (Rab GG transferase alpha) (Rab GGTase alpha) (Rab geranylgeranyltransferase subunit alpha)	RABGGTA	B	39,63,64,66,67,68,70,71,74,107,108,110,111,112,113,114,115,119,142,143,144,145,146,147,148,150,151,152,154,155,182,185,186,199,200,233,234,240,263,264,266,271,291,293,294,295,296,297,298,421,428,480,481,499,502	0.51	human-human
Q92564_Q9UJT9	Q92564	DCN1-like protein 4 (DCNL4) (DCUN1 domain-containing protein 4) (Defective in cullin neddylation protein 1-like protein 4)	DCUN1D4	A	24,25,26,27,28,29,30,31,32,33,34,35,36,37,38,39,40,41,42,43,45,118,149,150,151,152,157,159,160,191,194,195,198,202,205,206,207,208,209,210,229,230,231,232,234,235,236,237,238,239,240,241,242,243,244,249,254,255,256,257,258,259,260,261,262,263,264,265,266,267,268,269,270,271,272,273,274,275,276,277,278,279,280,281,282,283,284,285,286,287,288,289,290,291,292	Q9UJT9	F-box/LRR-repeat protein 7 (F-box and leucine-rich repeat protein 7) (F-box protein FBL6/FBL7)	FBXL7	B	42,43,44,45,46,47,48,49,50,51,52,53,54,55,56,57,58,59,60,124,125,126,127,128,129,130,131,132,133,136,137,139,140,141,144,158,160,161,162,163,194,216,218,219,220,221,242,243,244,245,246,247,275,276,277,278,279,280,281,302,303,304,305,306,307,328,329,330,332,333,354,355,356,358,359,379,380,381,382,383,384,405,406,407,408,409,411,432,434,436,437,458,460,462,463,475,482,483,484,485,486,487,488,489,490,491	0.51	human-human
Q96MH2_Q96SZ6-2	Q96MH2	Protein HEXIM2 (Hexamethylene bis-acetamide-inducible protein 2)	HEXIM2	A	1.02104105106109E+182	Q96SZ6-2	Mitochondrial tRNA methylthiotransferase CDK5RAP1 (EC 2.8.4.3) (CDK5 activator-binding protein C42) (CDK5 regulatory subunit-associated protein 1) (mt-tRNA-2-methylthio-N6-dimethylallyladenosine synthase) (mt-tRNA-N6-(dimethylallyl)adenosine(37) methylthiotransferase)	CDK5RAP1	B	1,4,5,13,14,15,16,17,18,19,20,21,22,23,24,41,42,43,44,45,53,54,55,56,57,58,59,60,61,62,64,65,68,81,91,92,93,94,95,96,97,98,99,100,101,102,115,119,120,123,127,136,137,138,139,140,141,142,143,147,161,171,172,174,175,176,177,178,179,180,181,182,183,208,210,211,212,213,267,269,270,271,293,295,297,299,311,336,337,339,364,365,366,367,368,370,371,372,373,374,375,376,380,381,396,399,403,426,427,428,429,434,436,440,442,443,444,476,477,478,479,480,481	0.55	human-human
Q96N95-3_Q9NWS9	Q96N95-3	Zinc finger protein 396 (Zinc finger and SCAN domain-containing protein 14)	ZNF396	A	52,53,54,55,56,57,58,59,60,61,62,63,64,65,66,67,68,69,70,71,72,73,74,75,76,77,78,80,81,82,83,84,85,86,87,88,89,90,91,92,93,94,95,96,97,98,99,100,101,102,103,104,105,108,119,120,121,122,123,124,125,126,127,128,129,131,141,142,143,144,145,146,147,149,184,185,186,187,188,201,203,209,210,211,212,213,214,215,216,217,218,220,246,247,248,249,250,251,261,262,263	Q9NWS9	Zinc finger protein 446 (Zinc finger protein with KRAB and SCAN domains 20)	ZNF446	B	3,4,5,6,7,8,9,23,26,27,28,29,30,31,32,33,34,35,36,37,38,39,40,41,42,43,44,45,46,47,48,49,50,51,52,53,54,55,56,57,58,59,60,61,62,63,64,65,66,67,68,69,70,71,72,73,74,75,76,77,78,79,80,82,83,84,93,94,95,96,97,98,99,100,101,102,103,105,106,118,122,195,197,221,224,225,228,235,238,239,246,247,248,331,332,333,334,335,336,337,338,344,351,355	0.52	human-human
Q9BVL2_Q9H1M0	Q9BVL2	Nucleoporin p58/p45 (58 kDa nucleoporin) (Nucleoporin-like protein 1)	NUP58	A	2.39240241242243E+281	Q9H1M0	Nucleoporin-62 C-terminal-like protein	NUP62CL	B	67,69,70,71,72,73,74,75,76,77,78,80,81,83,84,85,87,88,90,91,92,93,94,95,97,98,99,101,102,104,105,106,107,108,109,110,111,112,113,114,115,116,117,118,119,120,121,122,123,124,125,126,127,128,129,130,131,132,133,134,135,136,137,138,139,140,141,142,143,144,145,146,147,148,149,150,151,153,154,155,157,158,161,165,169,172	0.7	human-human
Q9H0V9-2_Q9H2A9	Q9H0V9-2	VIP36-like protein (Lectin mannose-binding 2-like) (LMAN2-like protein)	LMAN2L	A	44,46,47,48,49,50,51,52,53,54,55,56,59,60,62,69,71,107,112,219,220,221,223,227,236,238,240,241,242,243,244,245,281,282,283,284,327,342,345,346,349,352	Q9H2A9	Carbohydrate sulfotransferase 8 (EC 2.8.2.-) (GalNAc-4-O-sulfotransferase 1) (GalNAc-4-ST1) (GalNAc4ST-1) (N-acetylgalactosamine-4-O-sulfotransferase 1)	CHST8	B	14,28,32,33,36,168,174,175,176,177,178,179,180,181,182,183,229,230,231,233,234,235,237,238,239,240,241,278,281,282,283,284,285,286,287,288,289,290,297,299,300,301,314,318,319,320,321,322,323,324,329,330,332,333,409	0.57	human-human
Q9NSB8_Q9NWB7	Q9NSB8	Homer protein homolog 2 (Homer-2) (Cupidin)	HOMER2	A	116,122,197,200,201,204,205,207,208,209,210,211,212,213,214,215,216,217,218,219,220,221,222,223,224,225,226,227,228,229,230,231,232,233,234,235,236,237,238,239,240,241,242,243,244,245,246,247,248,249,250,251,252,253,254,255,256,257,258,259,260,261,262,263,264,265,266,267,268,269,270,271,272,273,274,275,276,277,278,280,281,282,283,284,285,286,287,288,289,290,291,292,293,294,295,297,298,301,304,305,308,309,312,315,316,319,320,321,322,323,324,325,326,327,328,329,330,331,332,333,334,336,337,338,339,340,341,342,343,344,345,346,347,348,349,350,351,352	Q9NWB7	Intraflagellar transport protein 57 homolog (Dermal papilla-derived protein 8) (Estrogen-related receptor beta-like protein 1) (HIP1-interacting protein) (MHS4R2)	IFT57	B	192,197,198,199,200,201,202,203,204,233,234,235,238,257,258,259,260,261,262,263,264,265,266,267,268,269,271,272,275,279,282,283,285,286,289,290,293,296,297,300,304,307,308,311,312,314,315,317,318,319,320,321,322,324,325,326,327,328,329,330,331,332,333,334,335,336,337,338,339,340,341,342,343,344,345,346,347,348,349,350,351,352,353,354,355,356,357,358,359,360,361,362,363,364,365,366,367,368,369,370,371,372,373,374,375,376,377,378,379,380,381,382,383,384,385,386,387,388,389,390,391,392,393,394,395,396,397,398,399,400,401,402,404,405,407,408,411,415	0.61	human-human
Q9UK22_Q9UNW1	Q9UK22	F-box only protein 2	FBXO2	A	1.19121123124125E+080	Q9UNW1	Multiple inositol polyphosphate phosphatase 1 (EC 3.1.3.62) (2,3-bisphosphoglycerate 3-phosphatase) (2,3-BPG phosphatase) (EC 3.1.3.80)	MINPP1	B	93,96,97,100,137,138,139,140,141,142,143,145,148,151,182,183,184,185,188,189,210,221,222,223,224,231	0.54	human-human
E5RFK5_Q9BWU1	E5RFK5	Cyclin C	CCNC	A	1,2,3,4,5,6,7,8,9,10,11,12,13,14,56,57,58,59,60,61,68,71,72,75,76,77,78,79,80,81,82,85,86,92,93,94,95,96,97,98,99,100,101,102,103,130,132,133,134,135,136,137,138,139,140,141,142,143,144,145,146,147,148,149,150,151,152,153,157,160,219,221,258,259,260,261,262,263,264	Q9BWU1	Cyclin-dependent kinase 19 (EC 2.7.11.22) (CDC2-related protein kinase 6) (Cell division cycle 2-like protein kinase 6) (Cell division protein kinase 19) (Cyclin-dependent kinase 11) (Death-preventing kinase)	CDK19	B	1,2,3,4,5,6,7,8,9,10,11,12,13,14,56,57,58,59,60,61,62,63,64,65,66,67,68,69,70,71,72,73,74,81,82,83,84,85,86,87,88,89,90,91,92,93,94,95,141,142,143,144,145,146,147,174,177,178,179,180,181,182,183,184,185,186,187,189,190,191,501,502	0.69	human-human
O00170_Q9Y4P8	O00170	AH receptor-interacting protein (AIP) (Aryl-hydrocarbon receptor-interacting protein) (HBV X-associated protein 2) (XAP-2) (Immunophilin homolog ARA9)	AIP	A	60,66,67,68,69,70,97,98,99,100,101,102,103,104,105,106,107,108,112,113,114,115,116,117,118,119,120,121,122,123,126,130,132,133,134,142,165,166,167,168,169,170,172,175,180,181,183,184,185,186,187,188,189,190,191,192,198,200,201,202,203,204,205,206,207,208,209,210,211,212,213,214,215,216,217,218,219,223,227,228,229,230,231,232,233,234,235,236,237,239,240,241,246,247,248,249,250,251,252,253,254,255,256,257,258,259,260,264,265,266,267,268,269,270,271,273,291,295,296,297,298,299,300,301,302,304	Q9Y4P8	WD repeat domain phosphoinositide-interacting protein 2 (WIPI-2) (WIPI49-like protein 2)	WIPI2	B	93,94,95,96,97,98,110,113,114,115,116,117,118,119,126,127,128,131,133,134,135,136,137,138,139,140,141,142,143,144,145,146,147,148,149,150,151,152,153,154,155,156,158,167,168,169,170,171,172,175,176,177,178,179,183,185,186,187,188,189,190,191,192,193,194,195,196,197,213,214,215,232,233,234,431,432,434,435,436,437,438,439,440,441,442,443,444,445,446	0.5	human-human
O15382_P21953	O15382	Branched-chain-amino-acid aminotransferase, mitochondrial (BCAT(m)) (EC 2.6.1.42) (Placental protein 18) (PP18)	BCAT2	A	19,20,21,22,23,24,25,26,27,28,29,30,31,32,33,34,35,36,37,73,74,121,125,139,140,141,142,143,145,150	P21953	2-oxoisovalerate dehydrogenase subunit beta, mitochondrial (EC 1.2.4.4) (Branched-chain alpha-keto acid dehydrogenase E1 component beta chain) (BCKDE1B) (BCKDH E1-beta)	BCKDHB	B	92,94,115,116,117,118,119,120,121,122,123,124,125,127,128,129,131,132,133,134,135,136,137,138,139,140,141,163,166,167,168,169,170,171,172,173,174,175,176,177,178,179,180,232	0.51	human-human
O43927_Q86YR5	O43927	C-X-C motif chemokine 13 (Angie) (B cell-attracting chemokine 1) (BCA-1) (B lymphocyte chemoattractant) (CXC chemokine BLC) (Small-inducible cytokine B13)	CXCL13	A	1,2,3,4,5,6,7,8,9,10,11,12,13,14,15,16,17,18,19,20,21,22,23,24,25,26,27,28,29,30,31,32,33,34,36,57,58,59,60,61	Q86YR5	G-protein-signaling modulator 1 (Activator of G-protein signaling 3)	GPSM1	B	28,29,30,31,32,33,34,35,36,37,38,40,51,54,61,62,63,64,65,66,67,68,69,70,71,72,73,74,75,76,77,78,80,82,85,89,92,96,99,101,102,103,104,105,106,107,108,109,110,111,112,113,114,115,117,118,132,141,143,144,145,146,147,148,150,151,152,153,154,155,157,158,161,165,192,195,207,210,213,214,215,217,218,220,221,232,246,249,250,251,252,253,254,256,257,258,260,261,272,275,284,286,287,288,289,290,291,292,293,294,295,296,297,298,299,300,301,305,308,309,312,315,316,319,324,325,326,327,328,329,330,331,332,333,334,335,336,337,338,339,340,341,343,344,345,346,348,352,355,364,366,367,370,373,374,375,377,378,379,380,381,382,626,627,628,629,630,631,632,633,634,635,636,637,638,639,640,641,642,645	0.61	human-human
O94952-1_P63208	O94952-1	F-box only protein 21	FBXO21	A	25,26,27,28,29,30,31,32,33,34,36,37,38,39,40,41,42,43,44,45,46,47,48,49,50,51,52,53,54,55,56,57,58,59,60,61,62,63,64,66,67,73,74,75,76,78,79,80,81,82,83,85,90,96,97,98,99,100,101,102,103,104,105,107,108,109,111,112	P63208	S-phase kinase-associated protein 1 (Cyclin-A/CDK2-associated protein p19) (p19A) (Organ of Corti protein 2) (OCP-2) (Organ of Corti protein II) (OCP-II) (RNA polymerase II elongation factor-like protein) (SIII) (Transcription elongation factor B polypeptide 1-like) (p19skp1)	SKP1	B	75,76,77,78,79,80,82,83,84,97,98,99,100,101,102,103,104,105,106,107,108,109,112,113,114,115,116,117,118,119,120,121,122,123,124,125,126,127,128,129,130,131,132,133,134,135,136,137,138,139,140,141,142,143,144,145,146,147,148,149,150,151,152,153,154,155,156,157,158,159,160,161,162,163	0.64	human-human
O95159_Q96ER3	O95159	Zinc finger protein-like 1 (Zinc finger protein MCG4)	ZFPL1	A	1,2,3,5,7,8,9,10,11,12,22,26,40,108,109,111,228,230,232,233,234,235,236,237,238,239,240,241,242,243,244,245,246,247,248,249,250,251,252,253,254,255	Q96ER3	Protein SAAL1 (Synoviocyte proliferation-associated in collagen-induced arthritis protein 1) (SPACIA1)	SAAL1	B	31,70,71,77,78,81,83,108,109,112,113,123,124,125,149,150,151,152,154,155,158,161,162,165,166,196,197,198,202,205,208,209,211,212,213,214,215,216,218,219,259,260,262,263,264,265,266,267,269,270,271,272,273,274,275,276,277,278,281,284,308,310,311,312,315,321,322,324,325,327,328,329,330,331,332,333,335,336,338,339,381,384,385,388,391,392,394,395,396,398,399,402,405,406,409,410,441,444	0.58	human-human
O95257_Q8IZ69	O95257	Growth arrest and DNA damage-inducible protein GADD45 gamma (Cytokine-responsive protein CR6) (DNA damage-inducible transcript 2 protein) (DDIT-2)	GADD45G	A	1,2,3,4,5,6,7,8,9,10,11,12,13,14,15,16,17,18,19,41,42,43,44,45,46,47,48,51,63,64,65,66,67,68,69,70,71,72,73,74,75,76,77,78,79,80,81,82,83,84,86,87,89,91,92,93,94,96,98,99,109,110,111,112,113,114,115,116,117,118,119,136,137,139,140,141,142,143,144,145,146,147,148,149,150,151,152,153,154,155,156	Q8IZ69	tRNA (uracil-5-)-methyltransferase homolog A (EC 2.1.1.35) (mRNA (uracil-5-)-methyltransferase TRMT2A) (EC 2.1.1.-)	TRMT2A	B	59,61,62,63,64,66,67,68,69,70,71,72,73,74,85,86,87,88,89,90,91,100,101,102,103,104,105,106,107,111,113,114,115,116,117,146,147,148,149,150,151,152,172,240,242,243,244,245,261,264,265,266,267,270,280,304,306,307,308,309,310,314,315,317,331,369,370,371,372,373,374,375,376,377,378,379,380,381,382,383,384,407,408,409,410,411,412,440,461,462,463,464,465,486,487,488,489,490,491,511,512,513,514,515,516,517,518,519,520,538,539,542,543,546,557,573,574,577,578,579,580,581	0.57	human-human
O95292_Q96AA3	O95292	Vesicle-associated membrane protein-associated protein B/C (VAMP-B/VAMP-C) (VAMP-associated protein B/C) (VAP-B/VAP-C)	VAPB	A	23,49,50,76,77,78,162,163,164,165,166,167,168,169,170,171,172,173,174,176,177,179,180,181,182,183,184,185,186,187,188,189,190,191,192,193,194,195,196,197,198,199,200,201,202,203,204,205,206,207,208,209,210,211,212,213,214,215,216,217,218,219,220,221,222,223,224,225,226,227,228,229,230,231,232,233,234,235,236,237,238,239,240,241,242,243	Q96AA3	Man(5)GlcNAc(2)-PP-dolichol translocation protein RFT1 (Protein RFT1 homolog)	RFT1	B	1,2,3,4,5,6,7,8,10,11,14,21,25,28,29,31,32,33,34,35,36,37,38,39,40,41,42,43,44,45,46,47,48,49,50,52,53,55,56,60,63,64,68,71,72,73,74,75,76,103,106,107,108,109,110,111,112,113,114,115,116,117,126,133,144,147,149,152,153,155,156,157,159,160,161,162,163,164,165,167,168,171,175,178,179,181,182,183,185,186,189,193,245,247,248,249,250,251,252,253,254,255,256,257,258,259,260,261,262,263,264,265,266,267,268,269,270,271,272,273,274,275,276,277,279,280,281,282,283,284,285,286,287,288,289,290,292,293,294,295,296,297,298,299,300,301,302,303,304,305,306,307,308,309,310,358,359,362,363,375,376,377,378,379,380,381,382,383,384,385,386,387,388,389,390,391,392,393,394,396,397,398,401,402,404,405,406,408,409,410,411,412,413,414,415,416,417,418,419,420,424,431,432,434,435,438,439,442	0.67	human-human
P04222_P30989	P04222	HLA class I histocompatibility antigen, C alpha chain (HLA-C) (HLA-Cw) (Human leukocyte antigen C)	HLA-C	A	5,6,7,8,9,10,11,12,13,14,15,16,17,30,31,32,33,34,35,36,37,38,41,45,46,47,48,49,50,51,56,58,59,60,61,63,72,74,79,82,83,86,87,88,89,90,91,92,93,94,95,96,97,98,99,100,101,102,103,104,105,108,116,117,118,119,120,121,122,123,124,135,137,138,139,140,141,142,144,145,146,147,148,149,150,151,152,157,158,159,160,161,163,164,166,167,168,170,171,174,176,177,178,179,180,181,182,183,184,185,186,187,188,189,190,191,192,193,194,195,197,198,200,201,210,212,214,218,226,228,229,230,231,232,236,237,252,253,254,255,256,257,258,259,260,261,262,263,264,265,266,267,268,270,311,312,314,315,316,317,318,319,320,321,322,323	P30989	Neurotensin receptor type 1 (NT-R-1) (NTR1) (High-affinity levocabastine-insensitive neurotensin receptor) (NTRH)	NTSR1	B	87,90,91,92,93,94,95,96,98,102,166,169,170,171,172,173,174,175,176,177,178,179,182,245,249,262,263,265,266,267,268,269,270,272,273,284,285,286,287,288,289,290,291,292,293,294,295,296,297,298,299,300,301,303,309,310,311,313,314,315,317,318,345,348,349,352,355,359,366,367,368,369,370,371,372,373,374,376,377,397,399,402,404,405,406,407,408,409,410,411,412,413,414,415,416,417,418	0.61	human-human
P04406_Q9BQE3	P04406	Glyceraldehyde-3-phosphate dehydrogenase (GAPDH) (EC 1.2.1.12) (Peptidyl-cysteine S-nitrosylase GAPDH) (EC 2.6.99.-)	GAPDH	A	35,36,37,38,39,42,46,78,79,80,81,99,100,101,102,103,104,107,121,122,123,124,125,126,127,128,130,148,149,150,151,152,153,154,179,183,184,185,186,187,188,189,190,191,192,193,194,195,196,199,210,211,212,213,214,215,216,217,218,219,234,320	Q9BQE3	Tubulin alpha-1C chain (EC 3.6.5.-) (Alpha-tubulin 6) (Tubulin alpha-6 chain) [Cleaved into: Detyrosinated tubulin alpha-1C chain]	TUBA1C	B	1.55191192193194E+128	0.63	human-human
P07093_P54687	P07093	Glia-derived nexin (GDN) (Peptidase inhibitor 7) (PI-7) (Protease nexin 1) (PN-1) (Protease nexin I) (Serpin E2)	SERPINE2	A	1.98200201203204E+149	P54687	Branched-chain-amino-acid aminotransferase, cytosolic (BCAT(c)) (EC 2.6.1.42)	BCAT1	B	43,44,45,46,47,48,49,50,51,99,189,190,191,192,193,194,195,196,197,198,199,200,201,202,203,227,228,230,231,234,235,237,238,239,240,241,242,243,244,260,261,334,335,336,337,338,339,341,342,343,349,350,351,352,353,354,355,356,358	0.52	human-human
P07355_P68371	P07355	Annexin A2 (Annexin II) (Annexin-2) (Calpactin I heavy chain) (Calpactin-1 heavy chain) (Chromobindin-8) (Lipocortin II) (Placental anticoagulant protein IV) (PAP-IV) (Protein I) (p36)	ANXA2	A	1.13114115116117E+158	P68371	Tubulin beta-4B chain (Tubulin beta-2 chain) (Tubulin beta-2C chain)	TUBB4B	B	1.72173174175176E+167	0.63	human-human
P07355_Q96CS3	P07355	Annexin A2 (Annexin II) (Annexin-2) (Calpactin I heavy chain) (Calpactin-1 heavy chain) (Chromobindin-8) (Lipocortin II) (Placental anticoagulant protein IV) (PAP-IV) (Protein I) (p36)	ANXA2	A	1.1611711811912E+149	Q96CS3	FAS-associated factor 2 (UBX domain-containing protein 3B) (UBX domain-containing protein 8)	FAF2	B	1.28158159160161E+140	0.53	human-human
P09104_P48039	P09104	Gamma-enolase (EC 4.2.1.11) (2-phospho-D-glycerate hydro-lyase) (Enolase 2) (Neural enolase) (Neuron-specific enolase) (NSE)	ENO2	A	23,24,25,26,27,28,29,30,31,32,124,125,127,142,172,173,174,175,176,177,180,184,186,187,188,189,190,191,192,195,198,199,221,224,225,226,227,228,229,230,231,232,233,234,235,236,237,238,239,240,241,242,282,283,284,285,286,287,288,289,290,291,307,308,309,310,311,312,313,314,315,337,338,339,364,366,419,420,421,422,423,424,425,426,427,428,429,430,431,432,433,434	P48039	Melatonin receptor type 1A (Mel-1A-R) (Mel1a receptor)	MTNR1A	B	55,56,57,58,59,60,61,62,125,127,128,129,130,131,132,133,134,135,136,137,139,140,141,210,211,212,213,214,215,216,217,218,219,220,221,222,223,224,225,226,227,228,229,230,231,232,233,234,235,237,238,300,308,344,345,346,347,348,349,350	0.64	human-human
P10321_P30989	P10321	HLA class I histocompatibility antigen, C alpha chain (HLA-C) (HLA-Cw) (Human leukocyte antigen C)	HLA-C	A	28,29,30,31,32,33,46,48,49,50,51,52,53,54,55,56,57,58,59,60,68,69,70,71,72,73,74,75,76,77,78,79,80,82,83,84,85,86,87,88,89,90,91,92,93,94,95,96,97,98,99,100,101,102,103,104,105,108,121,123,124,138,140,147,148,157,166,167,170,171,174,175,176,177,178,179,180,183,187,188,191,192,193,194,195,196,199,202,203,205,210,214,215,216,217,218,219,222,224,226,228,229,230,231,232,233,234,235,253,255,256,257,258,259,260,261,262,263,264,265,266,267,268,308,309,311,312,315,316,319,322,323,324,325,326,327,328,329,330,331,332,333,334,336	P30989	Neurotensin receptor type 1 (NT-R-1) (NTR1) (High-affinity levocabastine-insensitive neurotensin receptor) (NTRH)	NTSR1	B	23,24,25,26,27,28,29,30,31,32,33,34,35,36,37,38,39,40,41,42,43,44,45,46,47,48,49,50,51,71,74,78,79,82,83,86,90,113,116,117,118,120,121,122,125,135,136,211,215,216,217,218,219,220,377,378,379,380,381,382,383,384,387	0.55	human-human
P14618_P15259	P14618	Pyruvate kinase PKM (EC 2.7.1.40) (Cytosolic thyroid hormone-binding protein) (CTHBP) (Opa-interacting protein 3) (OIP-3) (Pyruvate kinase 2/3) (Pyruvate kinase muscle isozyme) (Threonine-protein kinase PKM2) (EC 2.7.11.1) (Thyroid hormone-binding protein 1) (THBP1) (Tumor M2-PK) (Tyrosine-protein kinase PKM2) (EC 2.7.10.2) (p58)	PKM	A	7,8,9,10,11,12,13,14,15,16,18,19,20,21,22,23,24,25,26,27,28,29,30,31,32,33,34,390,391,392,393,394,395,396,417,418,419,420,421,422,423,424,425,447,505,506,507,508,509,510,527,528,529	P15259	Phosphoglycerate mutase 2 (EC 5.4.2.11) (EC 5.4.2.4) (BPG-dependent PGAM 2) (Muscle-specific phosphoglycerate mutase) (Phosphoglycerate mutase isozyme M) (PGAM-M)	PGAM2	B	3.31001091101121E+139	0.49	human-human
P15529_Q8NBL1	P15529	Membrane cofactor protein (TLX) (Trophoblast leukocyte common antigen) (CD antigen CD46)	CD46	A	69,70,71,72,73,74,75,90,92,93,94,95,96,97,98,99,100,101,102,103,104,107,108,109,110,111,112,114,115,116,117,118,121,123,124,125,126,127,128,129,130,131,133,137,150,183,184,209,210,211,212,218,386,387,388,389,390,391,392	Q8NBL1	Protein O-glucosyltransferase 1 (EC 2.4.1.376) (CAP10-like 46 kDa protein) (hCLP46) (KTEL motif-containing protein 1) (Myelodysplastic syndromes relative protein) (O-glucosyltransferase Rumi homolog) (hRumi) (Protein O-xylosyltransferase POGLUT1) (EC 2.4.2.63)	POGLUT1	B	74,75,76,77,78,79,80,81,82,83,84,85,86,87,99,100,101,102,103,104,105,106,107,130,132,133,134,135,136,142,143,145,150,151,164,165,170,171,172,173,174,176,177,181,209,210,211,212,213,214,215,216,218,236,237,238,239,240,241,242,243,244,245,247,248,253,256,259,270,271,272,273,274,275,276,277,278,279,280,281,282,297,302	0.54	human-human
P15848_P20160	P15848	Arylsulfatase B (ASB) (EC 3.1.6.12) (N-acetylgalactosamine-4-sulfatase) (G4S)	ARSB	A	53,54,90,91,112,113,115,116,118,145,147,171,172,173,180,181,182,183,184,185,186,187,188,189,190,191,192,242,243,244,245,258,259,260,261,262,263,304,305,306,307,308,317,318,319,399,400,401,402,403,404,405,406,407,408,409,410,411,412,444,449,451,460,461,463,468,469,514,517	P20160	Azurocidin (Cationic antimicrobial protein CAP37) (Heparin-binding protein) (HBP) (hHBP)	AZU1	B	47,49,67,69,70,71,72,73,74,75,76,102,105,106,107,108,109,110,111,112,113,114,115,139,140,141,142,156,157,158,159,160,161,162,180,181,182,183,184,193,196,197,198,199,200,201,216,217,218,219,220,221,222,223,224,225,226,227,228,231,233,234,235	0.51	human-human
P16152_Q9NQH7	P16152	Carbonyl reductase [NADPH] 1 (EC 1.1.1.184) (15-hydroxyprostaglandin dehydrogenase [NADP(+)]) (EC 1.1.1.196, EC 1.1.1.197) (20-beta-hydroxysteroid dehydrogenase) (Alcohol dehydrogenase [NAD(P)+] CBR1) (EC 1.1.1.71) (NADPH-dependent carbonyl reductase 1) (Prostaglandin 9-ketoreductase) (PG-9-KR) (Prostaglandin-E(2) 9-reductase) (EC 1.1.1.189) (Short chain dehydrogenase/reductase family 21C member 1)	CBR1	A	97,98,140,141,142,143,144,145,146,147,148,149,150,151,152,155,182,183,185,186,189,191,226,227,228,229,230,231,232,236,237,238,239,240,241,242,243,246,247,249,250,268,269,270,271,272,273,274,275,276,277	Q9NQH7	Xaa-Pro aminopeptidase 3 (X-Pro aminopeptidase 3) (EC 3.4.11.9) (Aminopeptidase P3) (APP3)	XPNPEP3	B	2.56257260261263E+152	0.6	human-human
P19971_P56962	P19971	Thymidine phosphorylase (TP) (EC 2.4.2.4) (Gliostatin) (Platelet-derived endothelial cell growth factor) (PD-ECGF) (TdRPase)	TYMP	A	61,62,63,64,65,67,68,189,197,204,376,402,407,408,409,410,411,412,413,414,416,444,445	P56962	Syntaxin-17	STX17	B	16,19,20,23,27,30,31,35,53,54,56,57,59,60,61,63,64,66,67,71,167,170,178	0.54	human-human
P19971_Q7Z2E3-10	P19971	Thymidine phosphorylase (TP) (EC 2.4.2.4) (Gliostatin) (Platelet-derived endothelial cell growth factor) (PD-ECGF) (TdRPase)	TYMP	A	61,62,63,64,65,66,67,68,69,71,72,146,159,165,167,172,189,190,193,194,195,196,197,198,199,200,201,204,348,352,353,354,355,370,374,376,377,408,409,410,411,412,413,414	Q7Z2E3-10	Aprataxin (EC 3.6.1.71) (EC 3.6.1.72) (Forkhead-associated domain histidine triad-like protein) (FHA-HIT)	APTX	B	12,36,56,122,123,124,125,126,127,128,129,130,131,133,134,154,171,172,174,213,214,217,234,235,237,238,270,274	0.49	human-human
P21549_P21549	P21549	Alanine--glyoxylate aminotransferase (AGT) (EC 2.6.1.44) (Serine--pyruvate aminotransferase) (SPT) (EC 2.6.1.51)	AGXT	A	1,2,3,4,5,6,7,8,9,10,11,12,13,14,15,16,17,18,19,20,21,22,23,24,25,28,29,30,31,32,33,34,35,36,37,38,39,40,41,42,43,44,45,46,47,48,49,50,51,52,53,55,56,58,59,60,61,62,63,64,65,66,67,68,69,70,71,72,78,79,80,81,82,83,84,85,86,87,88,91,92,96,107,108,110,111,112,113,114,115,116,117,118,119,120,158,163,167,185,191,192,193,194,195,196,197,198,207,208,209,212,213,214,215,216,217,218,233,235,236,237,238,239,240,241,242,243,244,245,246,259,260,261,262,263,264,265,266,267,268,269,270,271,272,273,274,275,276,277,278,279,280,281,282,283,284,285,286,288,289,292,337,340,341,346,348,350,351,352,355,360,366,367	P21549	Alanine--glyoxylate aminotransferase (AGT) (EC 2.6.1.44) (Serine--pyruvate aminotransferase) (SPT) (EC 2.6.1.51)	AGXT	B	1,2,3,4,5,6,7,8,9,10,11,12,13,14,15,16,17,18,19,20,21,22,23,24,25,28,29,30,31,32,33,34,35,36,37,38,39,40,41,42,43,44,45,46,47,48,49,50,51,52,53,55,56,58,59,60,61,62,63,64,65,66,67,68,69,70,71,72,78,79,80,81,82,83,84,85,86,87,88,91,92,96,107,108,110,111,112,113,114,115,116,117,118,119,120,121,158,163,167,185,191,192,193,194,195,196,197,198,207,208,209,212,213,214,215,216,217,218,233,235,236,237,238,239,240,241,242,243,244,245,246,259,260,261,262,263,264,265,266,267,268,269,270,271,272,273,274,275,276,277,278,279,280,281,282,283,284,285,286,288,289,292,340,346,348,350,351,352,360,366,367	0.73	human-human
P25116_P29992	P25116	Proteinase-activated receptor 1 (PAR-1) (Coagulation factor II receptor) (Thrombin receptor)	F2R	A	1.34135136137138E+224	P29992	Guanine nucleotide-binding protein subunit alpha-11 (G alpha-11) (G-protein subunit alpha-11) (EC 3.6.5.-) (Guanine nucleotide-binding protein G(y) subunit alpha)	GNA11	B	33,34,36,37,38,39,40,45,196,197,198,199,200,201,208,209,210,211,212,213,214,215,216,217,218,220,224,228,239,241,242,245,250,253,254,255,256,257,258,260,261,262,263,264,266,321,323,325,340,341,342,343,344,345,346,347,348,349,350,351,352,353,354,355,356,357,358,359	0.49	human-human
P28482_Q9UKS6	P28482	Mitogen-activated protein kinase 1 (MAP kinase 1) (MAPK 1) (EC 2.7.11.24) (ERT1) (Extracellular signal-regulated kinase 2) (ERK-2) (MAP kinase isoform p42) (p42-MAPK) (Mitogen-activated protein kinase 2) (MAP kinase 2) (MAPK 2)	MAPK1	A	15,16,17,28,29,30,31,32,33,34,35,36,37,38,41,57,58,60,61,62,63,64,66,67,108,109,110,111,112,113,114,115,116,117,118,119,120,121,122,123,124,125,126,128,129,148,149,150,151,152,153,154,157,158,159,160,161,162,167,169,170,171,172,183,184,185,186,187,188,189,190,191,192,193,194,199,200,201,205,219,220,221,222,223,224,225,226,228,229,230,231,232,233,234,235,236,237,238,241,257,259,260,261,262,263,264,265,266,267,279,280,281,282,283,284,316,334,336	Q9UKS6	Protein kinase C and casein kinase substrate in neurons protein 3 (SH3 domain-containing protein 6511)	PACSIN3	B	63,64,65,66,67,68,69,70,71,72,73,74,81,280,281,283,284,285,288,292,322,323,324,325,326,327,328,329,330,331,332,333,334,335,336,337,340,346,347,348,349,350,351,352,353,354,355,356,372,373,374,375,376,377,378,379,380,381,382,383,384,393,394,395,396,397,398,399,400,401,402,403,404,410,411,412,413,414,415,416,417,418,419	0.51	human-human
P31946_P52294	P31946	14-3-3 protein beta/alpha (Protein 1054) (Protein kinase C inhibitor protein 1) (KCIP-1) [Cleaved into: 14-3-3 protein beta/alpha, N-terminally processed]	YWHAB	A	12,13,14,15,16,17,18,19,20,21,22,24,44,45,47,48,49,50,51,52,53,54,55,56,57,58,59,60,62,63,65,66,67,68,69,70,71,72,73,74,75,78,85,119,122,129,130,133,174,175,177,178,181,182,183,185,195,198,199,202,205,213,214,215,217,218,219,220,221,222,223,224,225,226,227,228,229,230,231,232,233,234,235,236,237,238,239,240,241,242,243,244,245,246	P52294	Importin subunit alpha-5 (Karyopherin subunit alpha-1) (Nucleoprotein interactor 1) (NPI-1) (RAG cohort protein 2) (SRP1-beta) [Cleaved into: Importin subunit alpha-5, N-terminally processed]	KPNA1	B	15,17,18,19,20,21,22,23,24,25,26,27,28,29,30,31,32,33,34,35,36,37,38,39,40,41,42,43,47,82,114,115,116,117,118,119,120,121,122,123,124,125,157,158,159,160,161,163,164,241,243,268,269,271,272,273,275,276,279,280,283,308,309,310,311,312,313,314,315,316,317,318,319,321,322,325,350,351,352,353,354,356,357,358,360,363,364,390,391,392,393,394,395,396,397,398,399,402,433,434,435,436,438	0.61	human-human
P32121_P60709	P32121	Beta-arrestin-2 (Arrestin beta-2) (Non-visual arrestin-3)	ARRB2	A	1.8518718818919E+104	P60709	Actin, cytoplasmic 1 (EC 3.6.4.-) (Beta-actin) [Cleaved into: Actin, cytoplasmic 1, N-terminally processed]	ACTB	B	1.13117133135139E+155	0.53	human-human
P49903_P49903	P49903	Selenide, water dikinase 1 (EC 2.7.9.3) (Selenium donor protein 1) (Selenophosphate synthase 1)	SEPHS1	A	23,24,25,26,27,29,30,31,32,33,34,36,37,38,40,41,42,43,44,45,46,47,48,49,63,64,65,66,67,68,69,70,71,72,73,74,75,76,77,78,80,81,82,83,84,85,86,87,88,89,90,106,110,116,117,118,119,120,121,122,123,124,125,126,127,128,129,130,131,134,136,137,138,139,140,141,142,143,144,145,146,147,148,149,150,152,153,156,157,158,159,160,161,162,163,164,165,166,167,168,169,170,171,172,173,174,175,176,177,178,179,180,181,184,267,268,269	P49903	Selenide, water dikinase 1 (EC 2.7.9.3) (Selenium donor protein 1) (Selenophosphate synthase 1)	SEPHS1	B	23,24,25,26,27,29,30,31,32,33,34,36,37,38,40,41,42,43,44,45,46,47,48,49,50,63,64,65,66,67,68,69,70,71,72,73,74,75,76,77,78,80,81,82,83,84,85,86,87,88,89,90,106,110,116,117,118,119,120,121,122,123,124,125,126,127,128,129,130,131,134,135,136,137,138,139,140,141,142,143,144,145,146,147,148,149,150,152,153,157,158,159,160,161,162,163,164,165,166,167,168,169,170,171,172,173,174,175,176,177,178,179,180,181,184,267,269	0.72	human-human
P51690_P62341	P51690	Arylsulfatase L (EC 3.1.6.1) (Arylsulfatase E) (ASE)	ARSL	A	1.07108199202203E+122	P62341	Thioredoxin reductase-like selenoprotein T (SelT) (EC 1.8.1.9)	SELENOT	B	4,7,14,18,31,33,34,35,36,37,38,45,46,47,48,51,54,55,58,59,62,66,67,69,70,71,72,73,74,76,82,87,90,92,93,94,98,105,106,108,109,110,132,136,139,140	0.57	human-human
P61421_Q15831	P61421	V-type proton ATPase subunit d 1 (V-ATPase subunit d 1) (32 kDa accessory protein) (V-ATPase 40 kDa accessory protein) (V-ATPase AC39 subunit) (p39) (Vacuolar proton pump subunit d 1)	ATP6V0D1	A	1,2,3,4,5,6,7,8,9,10,11,12,13,14,15,16,17,18,19,20,21,22,23,24,25,26,71,75,90,91,92,93,96,103,104,105,106,107,108,110,111,114,118,128,129,130,131,174,175,176,177,178,179,180,181,182,183,186,196,197,198,199,200,201,202,203,204,205,206,207,208,210,215,218,219,220,221,222,223,224,225,226,227,228,229,230,231,232,236,237,240,241,261,291,292,294,295,296,298,299,304,305,306,307,308,309,310,311,312,313,314,315,320,323,324,325,326,327,328,330,331,334,348	Q15831	Serine/threonine-protein kinase STK11 (EC 2.7.11.1) (Liver kinase B1) (LKB1) (hLKB1) (Renal carcinoma antigen NY-REN-19)	STK11	B	49,66,67,68,69,70,71,72,73,74,75,76,98,99,100,101,102,103,104,105,106,107,108,109,110,111,112,113,114,115,128,129,130,131,132,133,136,152,153,154,155,156,157,158,159,160,161,162,163,164,165,166,167,168,170,174,177,181,182,183,184,185,186,187,188,189,190,191,192,193,195,309,332,333,335,366,367,368,369,370,371,422,424,425,426,427,428,429,430,431,432,433	0.69	human-human
P61586_Q9Y4F9-2	P61586	Transforming protein RhoA (EC 3.6.5.2) (Rho cDNA clone 12) (h12)	RHOA	A	5,7,35,36,37,38,39,40,41,42,43,54,56,57,58,59,60,61,63,64,65,66,67,68,69,70,71,72,73,74,75,76,77,106	Q9Y4F9-2	Rho family-interacting cell polarization regulator 2	RIPOR2	B	1.44145147148149E+122	0.57	human-human
P62136_Q9H788	P62136	Serine/threonine-protein phosphatase PP1-alpha catalytic subunit (PP-1A) (EC 3.1.3.16)	PPP1CA	A	2,13,14,15,17,18,19,20,21,22,23,24,26,36,40,43,44,47,54,55,56,57,58,60,62,69,70,71,72,73,74,75,76,77,78,79,80,81,154,157,165,166,167,168,169,170,176,177,178,179,180,181,182,183,184,185,186,187,188,189,190,191,192,193,194,196,197,198,199,200,201,202,203,204,209,210,211,212,213,214,215,216,217,218,219,220,221,222,223,224,225,226,228,229,230,231,234,235,238,239,240,241,242,243,244,245,252,253,255,256,257,258,259,260,261,262,263,264,266,268,271,275,276,277,278,279,280,281,282,283,284,285,286,287,288,289,290,291,292,293,294,295,296,297,298,299,300,301,302,303,304,305,306,307,308,309,310,311,312	Q9H788	SH2 domain-containing protein 4A (Protein SH(2)A) (Protein phosphatase 1 regulatory subunit 38)	SH2D4A	B	9,10,11,12,13,14,16,28,31,32,33,34,35,36,37,38,39,40,42,43,44,45,46,47,50,57,58,59,60,61,62,63,64,65,66,67,68,69,70,74,75,76,77,78,79,80,81,82,83,84,86,87,88,89,90,91,92,93,94,95,96,97,98,101,105,203,204,205,206,207,208,209,210,211,212,213,214,215,216,217,218,219,220,221,222,223,226,232,235,236,238,239,240,241,242,243,244,245,246,247,248,249,250,251,252,253,254,256,257,260,305,306,307,308,309,310,311,312,313,314,315,316,318,352,353,354,355,357,358,373,374,375,376,377,378,380,381,382,383,384,385,387,388,389,390,391,392,393,394,395,396,405,406,407,408,409,410,423,427,428,429,430,431,432,434	0.66	human-human
P62879_Q7Z699	P62879	Guanine nucleotide-binding protein G(I)/G(S)/G(T) subunit beta-2 (G protein subunit beta-2) (Transducin beta chain 2)	GNB2	A	46,48,49,50,51,52,53,55,56,57,59,75,76,82,83,85,86,87,88,89,96,97,98,99,101,116,117,118,119,143,144,145,146,147,162,163,186,187,188,204,227,228,229,230,246,271,272,273,274,290,291,292,293,309,311,312,313,314,332	Q7Z699	Sprouty-related, EVH1 domain-containing protein 1 (Spred-1) (hSpred1)	SPRED1	B	19,20,22,24,25,28,29,30,31,32,33,36,37,38,39,66,84,85,86,87,88,89,90,91,101,102,103,104,105,106,107,108,110,334,336,337,338,339,340,353,377,382,383,384,385,386	0.6	human-human
P63208_Q9UKA2	P63208	S-phase kinase-associated protein 1 (Cyclin-A/CDK2-associated protein p19) (p19A) (Organ of Corti protein 2) (OCP-2) (Organ of Corti protein II) (OCP-II) (RNA polymerase II elongation factor-like protein) (SIII) (Transcription elongation factor B polypeptide 1-like) (p19skp1)	SKP1	A	74,75,76,77,78,79,80,81,82,83,96,97,98,99,100,101,102,103,104,105,106,107,108,109,113,115,116,117,118,119,120,121,122,123,124,125,126,127,128,129,130,131,132,133,134,135,136,137,138,139,140,141,142,143,144,145,146,149,150,151,152,153,154,155,156,157,158,159,160,161,162,163	Q9UKA2	F-box/LRR-repeat protein 4 (F-box and leucine-rich repeat protein 4) (F-box protein FBL4/FBL5)	FBXL4	B	1.11112113114115E+245	0.7	human-human
P68036_Q14258	P68036	Ubiquitin-conjugating enzyme E2 L3 (EC 2.3.2.23) (E2 ubiquitin-conjugating enzyme L3) (L-UBC) (UbcH7) (Ubiquitin carrier protein L3) (Ubiquitin-conjugating enzyme E2-F1) (Ubiquitin-protein ligase L3)	UBE2L3	A	1,2,3,4,5,6,7,8,9,10,11,12,13,14,15,16,17,18,19,20,23,24,25,26,27,28,29,30,31,32,33,34,35,36,37,52,54,59,60,61,62,63,64,65,71,91,92,93,94,95,96,97,98,99,100,101,102,103,153,154	Q14258	E3 ubiquitin/ISG15 ligase TRIM25 (EC 6.3.2.n3) (Estrogen-responsive finger protein) (RING finger protein 147) (RING-type E3 ubiquitin transferase) (EC 2.3.2.27) (RING-type E3 ubiquitin transferase TRIM25) (Tripartite motif-containing protein 25) (Ubiquitin/ISG15-conjugating enzyme TRIM25) (Zinc finger protein 147)	TRIM25	B	5,9,12,13,14,15,16,17,18,19,21,30,32,35,36,37,38,39,40,41,42,43,44,45,49,50,51,52,53,54,467,468,469,470,480,481,482,483,484,485,494,495,496,497,498,499,500,520,521,522,523,524,525,534,536,537,538,539,540,541,542,544,545,550,551,552,553,554,555,556,557,558,559,560,561,563,564,565,566,567,568,616,617,618,619,620,621	0.59	human-human
P83111_Q8NC69	P83111	Serine beta-lactamase-like protein LACTB, mitochondrial (EC 3.4.-.-)	LACTB	A	1.34135136137146E+194	Q8NC69	BTB/POZ domain-containing protein KCTD6 (KCASH3 protein) (Potassium channel tetramerization domain-containing protein 6)	KCTD6	B	6,10,21,23,24,32,33,63,65,66,67,69,70,71,72,73,74,75,76,77,78,79,80,81,82,83,86,89,100,101,103,104,105,106,107,108,109,110,111,112,113,114,116,118,184,185,188,191,192,204,205,206,207,208,209,210,231	0.51	human-human
Q13077_Q9NVF7	Q13077	TNF receptor-associated factor 1 (Epstein-Barr virus-induced protein 6)	TRAF1	A	77,78,79,80,81,82,83,84,85,86,87,88,89,90,91,92,93,94,95,97,98,104,105,108,112,115,116,119,120,123,126,127,130,176,179,180,182,183,184,185,186,187,188,189,190,191,192,193,194,195,196,197,198,199,200,201,202,203,204,205,206,207,208,209,210,211,212,213,214,215,216,217,218,219,220,221,222,223,224,225,226,227,228,229,230,231,232,233,234,235,236,237,238,239,240,241,242,243,244,245,246,247,248,249,250,251,252,253,254,255,256,257,258,260,261	Q9NVF7	F-box only protein 28	FBXO28	B	46,47,48,49,50,51,52,53,54,55,56,57,58,59,60,61,62,63,64,65,66,67,68,70,71,74,75,78,79,80,83,228,254,255,256,257,258,259,260,261,262,263,264,265,266,267,268,269,270,271,272,273,274,275,276,277,278,279,280,281,282,283,284,285,286,287,288,289,290,292,293,294,295,296,297,298,299,300,301,302,303,304,305,306,307,308,309,310,311,312,313,314,315,316,317,318,319,320,321,322,323,324,325,326,327,328,329,330,331,332,333,334,335	0.59	human-human
Q13231_Q92820	Q13231	Chitotriosidase-1 (EC 3.2.1.14) (Chitinase-1)	CHIT1	A	29,30,31,32,33,34,35,36,37,56,57,58,59,60,68,69,70,71,72,73,97,99,100,101,102,103,104,105,144,145,146,147,148,190,213,215,216,217,218,219,220,269,271,272,274,285,286,287,288,290,291,292,293,294,295,296,297,298,299,300,329,451,454,462,463,465	Q92820	Gamma-glutamyl hydrolase (EC 3.4.19.9) (Conjugase) (GH) (Gamma-Glu-X carboxypeptidase)	GGH	B	42,43,44,45,46,47,48,49,50,51,53,54,77,99,100,101,102,103,104,105,106,109,142,146,147,148,149,150,151,152,153,154,155,156,195,196,197,198,202,222,225,253,254,305,306,307,308,309,310,318	0.62	human-human
Q14332_Q8TAF8	Q14332	Frizzled-2 (Fz-2) (hFz2) (FzE2)	FZD2	A	2.08209210211212E+107	Q8TAF8	LHFPL tetraspan subfamily member 5 protein (Lipoma HMGIC fusion partner-like 5 protein) (Tetraspan membrane protein of hair cell stereocilia)	LHFPL5	B	20,21,23,24,25,26,27,28,29,30,31,32,34,35,36,38,39,42,46,48,52,53,54,55,59,61,74,75,76,77,176,177,181	0.54	human-human
Q5HYJ3_Q9NV06	Q5HYJ3	Protein FAM76B	FAM76B	A	6,7,8,9,10,11,12,13,14,15,26,267,268,270,271,272,273,274,275,276,277,278,279,280,281,282,283,284,285,286,287,288,289,290,291,292,293,294,295,296,297,298,299,300,301,302,303,304,305,307	Q9NV06	DDB1- and CUL4-associated factor 13 (WD repeat and SOF domain-containing protein 1)	DCAF13	B	38,41,42,45,66,67,68,69,70,71,86,87,109,110,111,113,128,129,130,131,156,157,158,159,160,174,175,176,177,178,192,193,194,195,196,197,198,199,200,201,216,217,218,239,240,242,258,259,283,284,285,286,302,304,322,323,324,325,326,327,328,329,330,344,345,346,347,381,383,384,385,386	0.52	human-human
Q8IWB7_Q9H6Q4-3	Q8IWB7	WD repeat and FYVE domain-containing protein 1 (FYVE domain-containing protein localized to endosomes 1) (FENS-1) (Phosphoinositide-binding protein 1) (WD40- and FYVE domain-containing protein 1) (Zinc finger FYVE domain-containing protein 17)	WDFY1	A	1.69171179181192E+218	Q9H6Q4-3	Cytosolic iron-sulfur assembly component 3 (Cytosolic Fe-S cluster assembly factor NARFL) (Iron-only hydrogenase-like protein 1) (IOP1) (Nuclear prelamin A recognition factor-like protein) (Protein related to Narf)	CIAO3	B	2,6,7,8,10,11,12,41,44,45,46,93,96,97,137,138,139,140,141,145,146,147,148,149,150,151,152,153,154,155,156,163,164,165,166,167,168,169,170,171,174,175,177,178,181,182,363,364,365,366,367,368,369,370,371,372,373,374	0.62	human-human
Q8TAM2-3_Q9NQ48	Q8TAM2-3	Tetratricopeptide repeat protein 8 (TPR repeat protein 8) (Bardet-Biedl syndrome 8 protein)	TTC8	A	21,25,61,68,110,111,112,113,114,115,116,117,118,294,295,296,297,299,300,301,302,303,304,305,306,307,308,315,318,319,322,323,325,326,327,328,329,330,331,332,333,334,335,336,337,338,339,341,342,346,347,348,349,350,351,353,354,361,365,368,369,371,372,373,374,375,376,378,380,390,400,401,402,403,404,405,406,407,408,409,410,411,412,413,420,424,431,433,434,435,436,437,439,440,441,442,443,444,445,446,447,461,465,468,469,470,471	Q9NQ48	Leucine zipper transcription factor-like protein 1	LZTFL1	B	1.24126127128129E+161	0.57	human-human
Q92624_Q9BV19	Q92624	Amyloid protein-binding protein 2 (Amyloid beta precursor protein-binding protein 2) (APP-BP2) (Protein interacting with APP tail 1)	APPBP2	A	13,20,21,23,24,26,27,136,171,172,173,174,175,176,177,178,179,180,214,215,216,217,218,219,220,221,222,254,296,299,300,304,331,334,335,338,339,341,342,343,344,345,346,348,350,370,371,372,373,374,375,376,377,378,380,381,384,385,387,388,391,409,410,411,412,413,414,415,416,417,418,419,420,421,422,423,424,425,426,427,428,429,430,431,432,433,434,435,437,440,452,455,456,459,468,469,470,471,472,473,474,475,476,477,478,479,483,484,494,495,497,498,499,500,501,502,503,506,510,511,512,513,514,515,516,517,518,519,520,521,522,523,525,537	Q9BV19	Uncharacterized protein C1orf50	C1orf50	B	1,2,3,4,5,6,7,8,9,10,11,12,13,14,15,16,17,18,19,20,21,22,67,70,71,72,73,74,75,77,78,81,85,88	0.66	human-human
Q96G75_Q9H871	Q96G75	E3 ubiquitin-protein transferase RMND5B (EC 2.3.2.27) (Protein RMD5 homolog B)	RMND5B	A	2.01209210212213E+122	Q9H871	E3 ubiquitin-protein transferase RMND5A (EC 2.3.2.27) (P44CTLH) (Protein RMD5 homolog A)	RMND5A	B	1.99207210211213E+116	0.59	human-human
Q9BV94_Q9BW11	Q9BV94	ER degradation-enhancing alpha-mannosidase-like protein 2	EDEM2	A	59,68,69,70,71,72,73,74,101,102,103,104,105,106,107,108,109,110,111,112,113,114,115,116,117,118,119,120,121,122,126,147,149,152,153,154,155,156,157,158,159,160,173,174,175,176,177,183,186,187,189,190,191,192,193,194,195,196,197,198,238,247,248,249,250,255,256,257,258,259,260,262,263,308,309,315,351,352,362,363,364,366,367,368,369,370,372,412,413,414,415,421,422,423,424,425,426,427,428,460,475,476,490,491,493,494,495,496,497,498,499,500,501,502,504,505,508,509,511,512,515	Q9BW11	Max dimerization protein 3 (Max dimerizer 3) (Class C basic helix-loop-helix protein 13) (bHLHc13) (Max-associated protein 3) (Max-interacting transcriptional repressor MAD3) (Myx)	MXD3	B	7,8,11,12,16,18,19,20,22,23,24,25,26,27,28,29,30,31,32,33,34,35,36,37,57,58,59,60,62,63,66,67,70,73,77,80,94,95,96,97,98,99,100,101,102,103,104,105,106,107,110	0.52	human-human
Q9NPH0_Q9UJZ1	Q9NPH0	Lysophosphatidic acid phosphatase type 6 (EC 3.1.3.2) (Acid phosphatase 6, lysophosphatidic) (Acid phosphatase-like protein 1) (PACPL1)	ACP6	A	58,59,60,62,63,64,65,66,81,101,102,103,104,105,106,107,108,109,110,111,112,113,114,118,120,122,123,164,165,166,167,168,169,170,195,196,199,201,202,203,204,205,206,207,211,212,213,215,216,217,218,219,220,221,222,223,246,247,248,249,250,251,253,254,281,284,285,288,333,334,335,336,337,338,339,352,353,354,355,423,426,427,428	Q9UJZ1	Stomatin-like protein 2, mitochondrial (SLP-2) (EPB72-like protein 2) (Paraprotein target 7) (Paratarg-7)	STOML2	B	1.10114133136137E+125	0.5	human-human
Q9Y376_Q9Y6E0	Q9Y376	Calcium-binding protein 39 (MO25alpha) (Protein Mo25)	CAB39	A	21,24,25,26,27,28,29,30,31,32,51,54,55,58,88,91,92,93,96,97,99,100,101,103,104,107,134,135,136,137,138,141,142,145,148,149,152,170,171,172,173,174,175,176,177,178,179,180,181,182,183,184,185,186,189,220,221,222,223,224,225,226,227,228,229,231,232,253,254,256,257,258,259,260,261,262,263,264,265,266,267,268,269,270,271,272,273,278,289,290,293,294,295,296,297,298,299,300,301,302,303,304,305,306,310,313,315	Q9Y6E0	Serine/threonine-protein kinase 24 (EC 2.7.11.1) (Mammalian STE20-like protein kinase 3) (MST-3) (STE20-like kinase MST3) [Cleaved into: Serine/threonine-protein kinase 24 36 kDa subunit (Mammalian STE20-like protein kinase 3 N-terminal) (MST3/N); Serine/threonine-protein kinase 24 12 kDa subunit (Mammalian STE20-like protein kinase 3 C-terminal) (MST3/C)]	STK24	B	13,14,15,16,17,18,19,20,21,24,25,26,27,28,29,30,31,32,35,67,68,69,70,71,72,73,74,75,76,77,78,79,80,81,82,83,84,85,86,87,88,89,90,91,97,98,99,100,101,102,103,104,105,106,107,108,109,146,147,149,150,151,152,180,182,183,184,276,333,334,335,336,337,338,339,340,341,342,343	0.69	human-human
A6NNY8_Q14CW9	A6NNY8	Ubiquitin carboxyl-terminal hydrolase 27 (EC 3.4.19.12) (Deubiquitinating enzyme 27) (Ubiquitin carboxyl-terminal hydrolase 22-like) (Ubiquitin thioesterase 27) (Ubiquitin-specific-processing protease 27) (X-linked ubiquitin carboxyl-terminal hydrolase 27)	USP27X	A	1,2,3,4,5,6,7,8,11,12,46,48,49,50,51,52,53,54,56,57,58,59,60,61,62,63,64,65,66,67,68,69,70,71,72,73,74,75,76,77,78,79,80,81,82,83,84,85,86,88,89,119,120,125,133,134,135,136,137,138,139,140,141,142,143,144,145,146,147,148,149,150,151,152,153,154,155,156,157,158,159,160,161,163,166,174,207,208,209,210,211,222,223,224,225,226,228,229,230,231,232,236,237,238,239,240,269,270,272,274,275,276,277,278,279,280,281,282,283,290,291,293,295,296,297,309,311,314,315,316,317,318,319,320,385,387,388,391,392,393,394,395,396,397,398,399,400,401,402,403	Q14CW9	Ataxin-7-like protein 3 (SAGA-associated factor 11 homolog)	ATXN7L3	B	33,36,37,38,39,40,41,42,43,44,45,46,47,48,49,50,51,52,53,54,55,56,57,58,59,60,61,62,63,64,65,66,68,69,70,71,72,73,74,75,76,77,78,79,80,81,82,83,84,85,86,87,88,89,91,93,94,95,96,97,98,99,100,101,102,103,104,105,106,107,108,109,110,112,113,116,119,120,188,189,190,191,192,193,211,212,213,214,215,216,217,218,219,221,222,224,225,226,227,228,229,230,231,232,233,235,236,237	0.59	human-human
B0FP48_Q86UE6	B0FP48	Uroplakin-3b-like protein 1	UPK3BL1	A	30,32,33,34,35,36,52,53,54,55,62,64,67,78,79,80,81,82,83,84,100,101,102,103,119,120,121,122,123,125,126,127,129,130,131,132,133,134,135,136,137,138,139,140,141,142,143,144,145,148,150,151,152,154,168,169,170,171,172,213,216,217,220,221,223,224,225,227,228,231	Q86UE6	Leucine-rich repeat transmembrane neuronal protein 1	LRRTM1	B	42,44,46,49,50,51,52,53,54,55,56,57,58,71,72,73,74,75,76,77,78,93,95,97,98,99,100,117,119,121,122,123,124,143,145,146,147,148,167,169,170,188,189,190,191,192,193,194,213,214,215,217,218,239,241,242,262,289,312,339,341,350,351,434,435,437,438,439,441,442,443,444,445,446,447,448,449,450,452,453	0.65	human-human
O00499_P63000	O00499	Myc box-dependent-interacting protein 1 (Amphiphysin II) (Amphiphysin-like protein) (Box-dependent myc-interacting protein 1) (Bridging integrator 1)	BIN1	A	1.02103105106107E+134	P63000	Ras-related C3 botulinum toxin substrate 1 (EC 3.6.5.2) (Cell migration-inducing gene 5 protein) (Ras-like protein TC25) (p21-Rac1)	RAC1	B	36,37,38,39,46,47,48,49,56,66,67,70,112,117,120,121,137,138,139,140,141,142,143,144,145,146,147,148,152,153,154,155,156,164,166,167,168,170,171,174,175,178,179,180,181	0.58	human-human
O14896_P11908	O14896	Interferon regulatory factor 6 (IRF-6)	IRF6	A	7,40,42,45,66,77,78,80,81,82,83,84,85,86,87,88,89,90,91,95,98,100,101,109,111,253,254,255,256,257,259,260,261,262,263,264,265,266,288,289,290,292,293,294,295,296,297,298,299,300,316,318,319,339,340	P11908	Ribose-phosphate pyrophosphokinase 2 (EC 2.7.6.1) (PPRibP) (Phosphoribosyl pyrophosphate synthase II) (PRS-II)	PRPS2	B	78,83,84,99,101,102,110,114,117,118,121,122,123,132,133,135,136,137,138,139,140,141,142,143,148,169,171,172,173,174,175,176,177,178,179,180,181,182,183,184,185,186,187,188,189,190,191,192,193,196,206,207,208,209,302,303,306,307,308,309,310,313	0.54	human-human
O14910_Q14168-2	O14910	Protein lin-7 homolog A (Lin-7A) (hLin-7) (Mammalian lin-seven protein 1) (MALS-1) (Tax interaction protein 33) (TIP-33) (Vertebrate lin-7 homolog 1) (Veli-1)	LIN7A	A	20,21,22,23,24,25,26,27,28,29,30,31,32,33,34,35,36,37,38,39,40,42,43,44,45,46,47,48,49,50,51,52,53,54,55,56,57,58,59,60,61,62,63,64,65,66,67,68,69,70,71,72,73,74,75,76,77,81,82,83,84,85,86,87,88,89,90,91,92,93,94,95,96,97,98,99,100,101,102,103,104,105,126,127,129,160,165,166,167,188,189,190,191,192,194,195,199	Q14168-2	MAGUK p55 subfamily member 2 (Discs large homolog 2) (Protein MPP2)	MPP2	B	12,26,36,39,40,42,43,44,45,46,47,48,49,50,51,52,53,54,55,56,57,58,59,60,61,62,63,64,65,66,67,68,69,70,71,72,73,74,75,76,77,78,79,80,81,82,84,85,86,87,88,89,90,91,92,93,94,95,96,97,98,99,100,101,102,103,104,105,106,107,108,109,110,111,112,113,114,115,116,117,118,119,120,267,287,291,294,295,318,319,320,551,552	0.52	human-human
O15131_P39687	O15131	Importin subunit alpha-6 (Karyopherin subunit alpha-5)	KPNA5	A	36,37,40,41,44,45,47,48,49,50,51,52,53,54,55,56,57,58,69,70,72,75,98,102,105,109,110,111,112,140,143,144,147,181,182,185,189,223,224,225,226,228,229,238,239,240,241,242,265,266,267,268,274,277,278,280,281,282,283,284,285,286,287,307,308,309,312,313,315,316,317,319,320,321,322,323,324,325,326,327,328,329,330,349,350,351,352,354,355,356,357,358,359,360,361,362,363,364,365,366,367,368,370,371,393,396,397,398,399,400,401,403,404,405,406,407,408,409,436,437,440,443,447,450	P39687	Acidic leucine-rich nuclear phosphoprotein 32 family member A (Acidic nuclear phosphoprotein pp32) (pp32) (Leucine-rich acidic nuclear protein) (LANP) (Mapmodulin) (Potent heat-stable protein phosphatase 2A inhibitor I1PP2A) (Putative HLA-DR-associated protein I) (PHAPI)	ANP32A	B	1,2,5,6,7,8,9,10,11,12,13,14,15,18,19,21,22,23,24,25,26,27,28,46,48,50,51,70,73,121,122,157,159,160,161,230,231,232,233,234,235,236,237,238,239,240,241,242,243,244,245,246,247,248,249	0.64	human-human
O60684_P39687	O60684	Importin subunit alpha-7 (Karyopherin subunit alpha-6)	KPNA6	A	14,15,16,17,18,19,40,43,44,45,47,48,49,50,51,52,53,54,55,56,57,58,59,60,61,70,71,72,73,74,75,76,95,98,99,101,102,103,105,106,109,110,111,112,138,139,140,141,142,143,144,145,147,151,182,183,185,186,189,222,223,224,225,226,228,229,239,240,241,242,265,267,274,277,278,280,281,282,283,284,285,286,287,308,309,312,313,314,315,316,317,318,319,320,321,322,323,324,325,326,327,328,329,330,349,350,351,352,354,355,356,357,358,359,360,361,362,363,364,365,366,367,368,370,371,393,394,396,397,398,399,400,401,403,404,405,406,407,408,409,436,437,440,443,446,447,450,488,491,492,495,496,500	P39687	Acidic leucine-rich nuclear phosphoprotein 32 family member A (Acidic nuclear phosphoprotein pp32) (pp32) (Leucine-rich acidic nuclear protein) (LANP) (Mapmodulin) (Potent heat-stable protein phosphatase 2A inhibitor I1PP2A) (Putative HLA-DR-associated protein I) (PHAPI)	ANP32A	B	1,2,3,4,5,6,7,8,9,10,11,12,13,14,21,22,23,24,25,26,27,28,30,46,50,51,73,156,157,158,159,160,161,205,206,207,208,209,210,220,221,222,223,224,225,226,227,229,230,231,232,233,234,235,236,237,238,239,240,241,242,243,244,245,246,247,248,249	0.59	human-human
O75530_P35227	O75530	Polycomb protein EED (hEED) (Embryonic ectoderm development protein) (WD protein associating with integrin cytoplasmic tails 1) (WAIT-1)	EED	A	88,89,90,91,93,94,95,96,97,119,120,121,122,124,132,133,134,135,136,137,138,139,140,141,142,144,145,146,147,148,163,165,168,169,170,171,173,174,175,176,179,180,181,182,183,184,185,187,188,189,190,191,192,194,210,211,212,213,214,216,228,230,231,232,233,234,235,236,237,238,240,255,256,257,258,259,269,293,294,295,296,302,306,307,308,309,360,361,362,363,364,365,366,367,382,383,408,410,411,412,414,429,430,431	P35227	Polycomb group RING finger protein 2 (DNA-binding protein Mel-18) (RING finger protein 110) (Zinc finger protein 144)	PCGF2	B	3,5,6,7,8,10,11,12,13,14,15,19,30,31,32,33,34,35,36,53,54,55,56,57,58,72,74,75,78,82,200,203,204,205,206,213,214,215,216,235,238,258,259,260,261,262,263,264,265,266,330,332,333,334,335,336,337,338,339,340,341,342,343,344	0.52	human-human
O76094_P05386	O76094	Signal recognition particle subunit SRP72 (SRP72) (Signal recognition particle 72 kDa protein)	SRP72	A	18,19,22,23,24,27,49,50,52,53,54,55,56,57,58,61,82,83,86,87,89,90,110,113,114,116,117,120,121,125,128,132,141,142,143,144,145,146,147,148,149,150,151,152,153,154,155,156,157,158,159,160,161,163,175,176,177,178,180,181,182,184,185,187,188,190,226,227,228,229,230,231,232,233,234,235,236,237,238,239,243,249,252,259,261,262,263,264,265,266,268,269,270,271,272,273,275,276,297,298,299,301,302,303,304,305,306,307,308,309,310,312,315,316,337,338,339,340,341,342,343,344,345,346,347,349,357,358,361,373,374,375,376,377,378,379,380,381,382,383,384,385,389,392,393,396,399,401,402,404,405,406,407,408,409,410,411,412,413,414,415,416,417,418,419,424,425,426,427,428,429,430,431,432,433,436,442,443,444,445,446,447,448,449,450,451,452,453,454,455,456,457,459,460,473,482,486,521,524	P05386	Large ribosomal subunit protein P1 (60S acidic ribosomal protein P1)	RPLP1	B	1,4,5,7,8,9,10,11,12,13,14,15,16,17,18,19,25,33,34,35,36,37,38,39,40,41,42,43,44,45,46,47,48,49,51,54,55,56,57,58,59,60,61,62,63,64,65,66,67,68,69,70,71,72,73,74,75,76,77,78,79,80,81,82,83,84,85,86,87,88,89,90	0.59	human-human
O95147_Q8TF66-2	O95147	Dual specificity protein phosphatase 14 (EC 3.1.3.16) (EC 3.1.3.48) (MKP-1-like protein tyrosine phosphatase) (MKP-L) (Mitogen-activated protein kinase phosphatase 6) (MAP kinase phosphatase 6) (MKP-6)	DUSP14	A	20,21,22,23,24,25,26,38,39,40,41,42,43,44,45,46,47,50,51,63,66,68,79,80,81,82,83,84,85,86,87,88,111,112,113,149,152,153,156,157,160,175,176,177,178,179,180,181,196,198	Q8TF66-2	Leucine-rich repeat-containing protein 15 (Leucine-rich repeat protein induced by beta-amyloid homolog) (hLib)	LRRC15	B	38,42,44,46,47,48,65,67,68,89,91,92,116,188,238,260,262,305,308,327,329,331,332,333,334,351,353,355,356,375,376,377,379,380,381,399,401,403,404,423,425,427,428,452,453,454,456,580,581,582,583,584,585,586,587	0.63	human-human
O95858_Q8NBI5	O95858	Tetraspanin-15 (Tspan-15) (Tetraspan NET-7) (Transmembrane 4 superfamily member 15)	TSPAN15	A	39,43,46,49,50,56,57,60,61,63,64,65,67,68,69,71,72,73,75,76,79,82,88,89,90,91,92,93,94,95,96,97,98,99,101,102,105,123,126,127,130,131,134,137,138,139,140,141,144,167,256,264,266,267,268,269,270,271,272,273,274,275	Q8NBI5	Equilibrative nucleobase transporter 1 (Protein FOAP-13) (Solute carrier family 43 member 3)	SLC43A3	B	41,43,44,45,46,47,48,49,69,84,87,88,90,91,94,95,96,97,98,99,100,102,103,104,105,106,107,109,110,111,112,113,114,115,116,117,118,119,120,121,122,123,124,125,128,132,187,201,205,210,211,232,233,234	0.53	human-human
P01344_P35858	P01344	Insulin-like growth factor 2 (Insulin-like growth factor II) (IGF-II) (Somatomedin-A) (T3M-11-derived growth factor) [Cleaved into: Insulin-like growth factor II Ala-25 Del; Preptin]	IGF2	A	34,35,36,38,39,40,42,43,47,52,58,67,91,92,93,94,101,102,103,104,105,106,107,108,109,110,111,112,113,114,115,116,117,119,120,121,122,123,124,125,126,127,128,129,130,131,132,133,134,135,136,137,138,140,141,142,144,145,146,149,150,153	P35858	Insulin-like growth factor-binding protein complex acid labile subunit (ALS)	IGFALS	B	46,48,49,50,51,52,53,54,55,56,57,58,59,61,62,75,76,77,78,79,80,82,99,100,101,102,103,104,106,125,126,127,128,130,131,149,150,151,152,154,155,173,174,175,176,179,197,198,200,202,203,221,222,223,224,225,226,227,245,246,247,248,249,250,251,269,270,271,272,274,275,293,294,296,297,298,299,300,318,320,322,323,341,342,343,344,346,347,365,366,367,368,370,389,390,392,394,413,414,416,418,437,438,440,442,462,463,464,466,485,486,487,488,510,512,514,529,530,532,559,562,563,564,565,566,567,575,577	0.51	human-human
P08174-2_Q6B0J5	P08174-2	Complement decay-accelerating factor (CD antigen CD55)	CD55	A	1.03104105106107E+224	Q6B0J5	HFE protein (Homeostatic iron regulator)	HFE	B	31,32,33,34,35,39,40,41,42,43,44,60,61,62,63,64,65,66,67,69,96,99,100,103,104,107,112,113,114,115,118,119,120,121,122,123,125,127,129,130,131,132,133,134,135,136,137,138,139,140,141,142,143,144,145,146,147,148,149,150,151,152,154,155,156,180,183,184,217,218,219,220,221,222,223,224,225,226,227,228,229,232,234,235,236,258,260,261,263,264,265,266,267,269,274,277,278,279,280,281,282,283,284,285,286,287,290,291,292,293,294,295,296,297,300,304	0.5	human-human
P09661_Q14498	P09661	U2 small nuclear ribonucleoprotein A' (U2 snRNP A')	SNRPA1	A	7,8,9,10,11,12,13,14,15,16,17,18,19,20,21,22,23,24,25,26,27,28,29,30,40,41,42,43,44,45,46,47,48,49,50,51,52,53,55,65,67,68,69,70,71,72,73,74,75,76,92,94,95,96,97,98,99,116,117,118,119,121,122,124,143,144,145,146,147,148,149,150,151,153,214	Q14498	RNA-binding protein 39 (CAPER alpha) (CAPERalpha) (Hepatocellular carcinoma protein 1) (RNA-binding motif protein 39) (RNA-binding region-containing protein 2) (Splicing factor HCC1)	RBM39	B	1.5615715815916E+248	0.5	human-human
P15923-2_Q02363	P15923-2	Transcription factor E2-alpha (Class B basic helix-loop-helix protein 21) (bHLHb21) (Immunoglobulin enhancer-binding factor E12/E47) (Immunoglobulin transcription factor 1) (Kappa-E2-binding factor) (Transcription factor 3) (TCF-3) (Transcription factor ITF-1)	TCF3	A	60,61,62,63,64,557,558,559,560,561,562,563,564,565,566,567,568,569,570,571,572,573,574,575,576,585,586,587,588,589,590,591,592,593,594,595,596,597,598,599,600,601,602,603,604,605,606,607,608,609,610,611,612,613,614,615,616,617,618,619,621	Q02363	DNA-binding protein inhibitor ID-2 (Class B basic helix-loop-helix protein 26) (bHLHb26) (Inhibitor of DNA binding 2) (Inhibitor of differentiation 2)	ID2	B	31,32,33,34,35,36,37,38,39,40,41,42,43,44,45,46,47,48,49,50,51,52,53,54,58,60,61,62,63,64,65,66,67,68,69,70,71,72,73,74,75,76,77,78,79,80,81,82,83,84,86,92	0.53	human-human
P17028_Q9UNY5	P17028	Zinc finger protein 24 (Retinoic acid suppression protein A) (RSG-A) (Zinc finger and SCAN domain-containing protein 3) (Zinc finger protein 191) (Zinc finger protein KOX17)	ZNF24	A	52,53,54,55,56,57,58,59,60,61,62,63,64,65,66,67,68,69,70,71,72,73,74,75,76,77,78,79,80,81,82,83,84,85,86,87,88,89,90,91,92,93,94,95,96,97,98,99,100,101,102,103,104,105,108,119,120,121,122,123,124,125,126,127,128,129,131,366,367,368	Q9UNY5	Zinc finger protein 232 (Zinc finger and SCAN domain-containing protein 11)	ZNF232	B	52,53,54,55,56,57,58,59,60,61,63,64,65,66,67,68,69,70,71,72,73,74,75,76,77,78,79,80,81,82,83,84,85,86,87,88,89,91,92,93,94,95,96,97,98,99,100,101,102,103,104,105,108,119,120,121,122,123,124,125,126,127,128,129,131,132	0.62	human-human
P17693_Q9Y4P3	P17693	HLA class I histocompatibility antigen, alpha chain G (HLA G antigen) (MHC class I antigen G) [Cleaved into: Soluble HLA class I histocompatibility antigen, alpha chain G (sHLA-G)]	HLA-G	A	33,34,35,36,38,41,45,46,47,48,49,56,59,61,63,72,118,119,120,143,144,145,212,214,215,216,217,218,219,220,221,222,224,226,228,230,253,254,255,256,257,258,259,260,261,262,264,265,266,267,268,270,272	Q9Y4P3	Transducin beta-like protein 2 (WS beta-transducin repeats protein) (WS-betaTRP) (Williams-Beuren syndrome chromosomal region 13 protein)	TBL2	B	1.88189190191192E+155	0.66	human-human
P20042_Q9NR50	P20042	Eukaryotic translation initiation factor 2 subunit 2 (Eukaryotic translation initiation factor 2 subunit beta) (eIF2-beta)	EIF2S2	A	1.99200201202203E+155	Q9NR50	Translation initiation factor eIF2B subunit gamma (eIF2B GDP-GTP exchange factor subunit gamma)	EIF2B3	B	13,14,15,16,17,18,21,80,81,82,83,84,85,86,88,145,146,149,150,151,152,153,154,155,156,171,172,173,174,175,176,177,203,219,220,221,222,223,224,225,226,227,228,230,314,441,442,444,445,446,447,448,449,450,451,452	0.58	human-human
P20338_Q92696	P20338	Ras-related protein Rab-4A (EC 3.6.5.2)	RAB4A	A	22,23,24,28,38,39,40,41,42,43,44,45,46,47,72,73,74,75,76,77,80,84,85,86,87,96,109,112,113,114,115,116,117,118,119,127,129,130,133,135,148,158,181,182,183,184,186,187,188,189,192,203	Q92696	Geranylgeranyl transferase type-2 subunit alpha (EC 2.5.1.60) (Geranylgeranyl transferase type II subunit alpha) (Rab geranyl-geranyltransferase subunit alpha) (Rab GG transferase alpha) (Rab GGTase alpha) (Rab geranylgeranyltransferase subunit alpha)	RABGGTA	B	39,60,61,62,63,64,65,66,67,68,70,71,74,75,103,105,106,107,108,109,110,111,112,114,119,143,144,146,147,148,149,150,151,152,154,186,199,200,240,263,264,265,266,267,268,269,270,271,288,289,290,291,292,293,294,295,296,297,480,502,505,506,522,524,525,527,531	0.51	human-human
P21462_Q15070	P21462	fMet-Leu-Phe receptor (fMLP receptor) (N-formyl peptide receptor) (FPR) (N-formylpeptide chemoattractant receptor)	FPR1	A	20,22,23,24,25,26,27,28,29,30,31,32,33,34,35,36,37,38,39,40,41,42,43,46,49,54,74,77,78,79,80,81,82,83,84,85,86,87,88,89,90,91,92,93,98,99,101,102,103,104,105,106,107,108,109,110,111,112,113,114,156,157,159,160,161,164,165,166,167,168,169,170,171,173,174,175,176,177,178,179,180,181,184,185,186,187,188,189,190,191,192,193,194,195,198,201,202,204,205,206,208,209,210,211,213,250,254,257,258,259,260,261,262,263,264,265,267,268,269,270,271,272,273,274,275,276,277,278,279,280,281,282,283,284,285,286,287,288,290,291,292,295,296,299,303,309,312,313,315,316,317,318,319,320,321,322,323,324,325,326,327,329,330	Q15070	Mitochondrial inner membrane protein OXA1L (OXA1Hs) (Oxidase assembly 1-like protein) (OXA1-like protein)	OXA1L	B	1,2,3,4,5,6,7,8,9,10,11,12,13,14,15,16,17,18,19,20,21,22,250,251,252,253,254,259,260,261,262,263,264,265,266,267,268,269,270,271,272,273,274,275,276,278,279,282,283,286,294,301,302,305,306,309,310,320,323,324,326,327,328,330,331,332,333,334,335,336,337,339,345,346,347,348,349,350,351,352,353	0.59	human-human
P24863_Q9BWU1	P24863	Cyclin-C (SRB11 homolog) (hSRB11)	CCNC	A	1,2,3,4,5,6,7,8,9,10,11,12,13,14,27,56,57,58,59,60,61,62,64,68,71,72,75,76,77,78,79,80,81,82,85,86,92,93,94,95,96,97,98,99,100,101,102,103,130,132,133,134,135,136,137,138,139,140,141,142,143,144,145,146,147,148,149,150,151,152,153,157,160,258,259,260,261,262,263,264,265,266	Q9BWU1	Cyclin-dependent kinase 19 (EC 2.7.11.22) (CDC2-related protein kinase 6) (Cell division cycle 2-like protein kinase 6) (Cell division protein kinase 19) (Cyclin-dependent kinase 11) (Death-preventing kinase)	CDK19	B	1,2,3,4,5,6,7,8,9,10,12,13,14,56,57,58,59,60,61,62,63,64,65,66,67,68,69,70,71,72,73,74,81,82,83,84,85,86,87,88,89,90,91,92,93,94,95,141,142,143,144,145,146,147,150,175,176,177,178,179,180,181,182,183,184,185,186,187,189,190	0.69	human-human
P25786_Q9Y3I1	P25786	Proteasome subunit alpha type-1 (30 kDa prosomal protein) (PROS-30) (Macropain subunit C2) (Multicatalytic endopeptidase complex subunit C2) (Proteasome component C2) (Proteasome nu chain) (Proteasome subunit alpha-6) (alpha-6)	PSMA1	A	2,5,6,9,10,11,12,13,14,15,16,17,18,19,20,22,23,26,90,91,93,94,95,96,97,98,99,100,106,107,108,109,110,111,112,113,114,115,116,117,118,119,120,121,122,123,124,125,127,148,149,150,151,152,153,154,155	Q9Y3I1	F-box only protein 7	FBXO7	B	2,3,4,6,11,12,13,14,69,70,71,72,73,272,273,274,275,276,310,311,314,315,316,318,319,320,321,322,323,325,326,327,328,329,330,331,332,333,334,344,347,348,350,351,352,353,354,355,356,357,358,359,360,361,362,363,364,366,367,447,448	0.5	human-human
P26717_Q92521	P26717	NKG2-C type II integral membrane protein (CD159 antigen-like family member C) (NK cell receptor C) (NKG2-C-activating NK receptor) (CD antigen CD159c)	KLRC2	A	28,29,30,31,32,33,34,35,36,37,38,39,40,41,42,43,44,45,59,67,68,69,70,72,73,74,75,76,77,78,79,80,81,82,83,84,85,86,87,88,89,90,91,92,93,94,95,96,98,99,104,105,106,162,166,167,212	Q92521	GPI mannosyltransferase 3 (EC 2.4.1.-) (GPI mannosyltransferase III) (GPI-MT-III) (Phosphatidylinositol-glycan biosynthesis class B protein) (PIG-B)	PIGB	B	62,66,67,69,70,71,72,73,74,75,76,77,79,81,82,83,84,137,141,168,169,171,172,173,174,175,176,177,179,180,181,182,183,185,186,187,300,301,302,303,304,305,306,307,309,310,311,314,315,316,317,318,319,320,321,322,323,324,357,358,359,360,361,362,382,385,386,389,390,391,392,393,394,396,397,398,399,400,401,402,403,405,407,408,409,411,413,416,420,438,439,440,441,459,471,473,474,518,522,523,525,526,527,528,529,530,531,532,533,534	0.55	human-human
P28329-3_P41134	P28329-3	Choline O-acetyltransferase (CHOACTase) (ChAT) (Choline acetylase) (EC 2.3.1.6)	CHAT	A	80,83,84,85,88,95,96,97,98,99,100,139,140,141,142,143,144,146,147,150,151,154,155,180,201,202,203,322,323,324,325,327,328,329,330,331,332,333,334,337,341,354,356,357,358,360,403,407,412,413,414,415,436,437,438,439,440,441,442,447,448,449,450,451,452,493,497,533,535,537,538,539,540,541,542,543,544,545,546,548,550,551,552,553,554,555,562,563,564,565,566,567,568	P41134	DNA-binding protein inhibitor ID-1 (Class B basic helix-loop-helix protein 24) (bHLHb24) (Inhibitor of DNA binding 1) (Inhibitor of differentiation 1)	ID1	B	53,61,62,63,64,65,66,69,72,145,146,147,148,149,150,151,152,153,154,155	0.52	human-human
P29275_Q9NQ84-2	P29275	Adenosine receptor A2b	ADORA2B	A	25,26,28,29,30,31,32,33,34,35,36,37,38,39,40,41,42,43,44,45,46,47,48,49,50,51,52,53,54,55,56,57,58,59,60,63,72,73,74,75,76,77,78,79,80,81,83,84,85,86,87,88,91,99,102,103,105,106,107,108,109,110,111,113,114,119,120,123,124,126,127,128,129,130,131,133,134,135,137,138,139,140,141,142,143,145,146,147,148,150,151,152,153,154,155,161,162,163,164,165,166,167,168,169,202,205,206,208,209,210,211,212,213,214,215,216,217,218,219,220,221,222,224,225,227,228,231,232,235,236,238,239,288,289,290,291,292,293,294,295,296,297,298,299	Q9NQ84-2	G-protein coupled receptor family C group 5 member C (Retinoic acid-induced gene 3 protein) (RAIG-3)	GPRC5C	B	27,29,30,31,32,33,34,35,36,37,38,39,40,41,42,43,44,45,46,47,48,49,50,51,52,53,54,55,56,57,58,60,62,63,64,65,66,67,68,69,70,71,72,73,74,75,76,77,78,79,80,81,82,83,84,85,86,87,88,89,90,91,96,110,113,114,117,120,121,301,309,311,312,313,314,315,316,317,318,330,331,332,333,334,335,336,337,338,339,340,341,342,343,344,349,350,352,353,354,355,356,357,358,359,360,361,362	0.5	human-human
P31930_Q5T653	P31930	Cytochrome b-c1 complex subunit 1, mitochondrial (Complex III subunit 1) (Core protein I) (Ubiquinol-cytochrome-c reductase complex core protein 1)	UQCRC1	A	74,91,94,95,107,110,111,112,114,115,121,122,123,124,125,126,128,130,132,159,160,161,162,163,164,165,166,167,168,169,170,171,172,173,174,175,176,177,178,179,180,181,182,184,185,186,188,201,202,274,276,277,278,279,280,281,282,283,284,296,301,302,304,305,306,308,309,312,313,314,315,317,318,341,342,343,344,345,346,347,348,354,355,361,362,363,366,367,370,391,392,393,394,395,396,397,398,399,400,401,402,403,404,407,408,411,412,415,416,419,420,424,429,433,459,460,461,462,463,464,465,466,467,468,469,470,471,472,473,476	Q5T653	Large ribosomal subunit protein uL2m (39S ribosomal protein L2, mitochondrial) (L2mt) (MRP-L2)	MRPL2	B	7,8,9,10,11,12,13,14,15,28,31,32,33,34,35,36,37,38,39,40,41,42,43,44,45,46,47,48,49,50,51,52,53,54,55,56,57,58,59,60,61,62,63,80,81,82,83,84,85,88,89,90,91,92,93,94,95,96,97,98,99,100,101,259,260,261,262,263,264,265,266,267,268,269,270,272,274	0.62	human-human
P32121_Q562R1	P32121	Beta-arrestin-2 (Arrestin beta-2) (Non-visual arrestin-3)	ARRB2	A	1.85186187188189E+098	Q562R1	Beta-actin-like protein 2 (Kappa-actin)	ACTBL2	B	1.05134135136137E+155	0.62	human-human
P33908_Q8N8J7	P33908	Mannosyl-oligosaccharide 1,2-alpha-mannosidase IA (EC 3.2.1.113) (Man(9)-alpha-mannosidase) (Man9-mannosidase) (Mannosidase alpha class 1A member 1) (Processing alpha-1,2-mannosidase IA) (Alpha-1,2-mannosidase IA)	MAN1A1	A	51,55,56,58,59,62,219,228,229,230,231,232,233,234,235,274,275,276,277,278,279,280,281,283,284,325,326,335,336,337,338,339,340,341,342,346,347,348,349,350,352,393,403,405,406,409,410,411,412,413,414,417,418,421,461,462,463,464,466,467,468,469,470,471,472,473,474,475,476,477,522,523,524,525,527,528,534,535,536,537,538,539,540,541,542,543,544,545,546,547,548,550,588,589,590,599,601,602,603,604,605,606,609,613,631,632,633,634,635	Q8N8J7	Uncharacterized protein FAM241A	FAM241A	B	31,32,33,34,35,36,37,38,39,40,41,42,43,44,45,46,47,48,49,52,53,54,55,56,57,58,59,60,61,62,63,64,65,66,67,68,70,74,75,76,77,79,80,81,82,83,84,87,88,89,91,93,94,95,96,98,99,104,112,130,131,132	0.52	human-human
P35269_Q96JC9	P35269	General transcription factor IIF subunit 1 (General transcription factor IIF 74 kDa subunit) (Transcription initiation factor IIF subunit alpha) (TFIIF-alpha) (Transcription initiation factor RAP74)	GTF2F1	A	6,7,8,9,10,11,12,13,14,15,16,17,18,19,20,21,22,23,24,25,26,27,28,29,30,31,32,33,34,35,36,37,38,39,40,41,42,43,44,45,46,47,48,49,50,51,54,91,92,93,94,95,96,97,98,99,100,101,102,115,118,121,122,123,124,125,126,127,128,129,130,131,132,134,135,136,137,138,139,140,141,142,143,144,145,146,299,300,301,302,303,304,469,470,471,472,473,474,475,476,477,478,479,480,484,485,486,487,488,489,490,491,492,493,494,495,496,497,498,499,501,502,503,504,510,511,513	Q96JC9	ELL-associated factor 1	EAF1	B	2,3,4,5,6,7,8,9,10,11,12,13,14,15,16,17,18,22,27,28,29,30,31,32,33,34,35,36,37,38,39,42,43,44,45,46,47,48,49,50,51,52,53,54,55,57,58,59,60,61,62,63,79,82,83,84,85,86,87,88,89,90,91,92,93,94,95,96,97,98,99,100,101,102,103,104,105,106,107,108,118,122,164,165,166,167,168,169,170,171,172,173,174,175,176,177,178,179,180,181,182,183,184,185,187,188,240,241,242	0.67	human-human
P41223_Q9Y2W2	P41223	Protein BUD31 homolog (Protein EDG-2) (Protein G10 homolog)	BUD31	A	13,14,16,17,18,19,20,21,22,23,24,25,26,28,46,47,48,49,50,51,52,53,54,55,56,57,58,59,60,61,62,63,64,66,67,68,69,70,71,92,98,99,100,101,102,119,123,131,132,133,134,137,138,139,140,141,142,143	Q9Y2W2	WW domain-binding protein 11 (WBP-11) (Npw38-binding protein) (NpwBP) (SH3 domain-binding protein SNP70) (Splicing factor that interacts with PQBP-1 and PP1)	WBP11	B	67,68,120,123,124,125,126,127,128,129,130,131,132,133,134,135,136,137,138,139,140,141,142,143,144,145,146,147,148	0.58	human-human
P43034_P60709	P43034	Platelet-activating factor acetylhydrolase IB subunit beta (Lissencephaly-1 protein) (LIS-1) (PAF acetylhydrolase 45 kDa subunit) (PAF-AH 45 kDa subunit) (PAF-AH alpha) (PAFAH alpha)	PAFAH1B1	A	49,50,51,52,53,54,56,60,109,110,128,150,151,152,154,169,170,171,172,173,189,190,191,192,193,194,195,211,212,213,214,215,217,219,226,229,231,233,234,235,236,237,238,254,255,256,276,277,278,280,315,316,317,318,339,340,342,358,381,382,384,400,401	P60709	Actin, cytoplasmic 1 (EC 3.6.4.-) (Beta-actin) [Cleaved into: Actin, cytoplasmic 1, N-terminally processed]	ACTB	B	1,2,3,4,8,21,24,26,28,36,38,43,44,45,46,47,48,49,50,51,52,53,54,55,56,57,58,59,60,61,62,63,64,65,84,85,87,88,89,90,91,92,93,94,95,96,97,98,99,100,101,243	0.56	human-human
P49354_Q8N6T3	P49354	Protein farnesyltransferase/geranylgeranyltransferase type-1 subunit alpha (EC 2.5.1.58) (EC 2.5.1.59) (CAAX farnesyltransferase subunit alpha) (FTase-alpha) (Ras proteins prenyltransferase subunit alpha) (Type I protein geranyl-geranyltransferase subunit alpha) (GGTase-I-alpha)	FNTA	A	67,68,75,76,77,78,79,80,81,82,83,84,85,86,87,88,89,91,101,102,103,105,106,107,108,109,110,112,130,131,132,133,134,135,136,137,138,139,140,142,165,166,167,168,169,170,171,172,173,174,177,178,193,197,198,199,200,201,202,203,204,205,206,207,208,211,212,214,216,233,234,235,236,237,238,239,240,241,242,244,245,246,247,248,249,250,251,252,274,275,276,277,278,279,280,281,282,283,284,285,286,287,291,377,378,379	Q8N6T3	ADP-ribosylation factor GTPase-activating protein 1 (ARF GAP 1) (ADP-ribosylation factor 1 GTPase-activating protein) (ARF1 GAP) (ARF1-directed GTPase-activating protein)	ARFGAP1	B	37,52,54,55,56,57,103,104,105,106,109,112,130,131,132,133,134,135,136,137,138,140,163,164,165,166,167,168,169,170,171,172,173,174,175,176,177,178,180,181,182,183,184,185,186,187,188,189,192,324,325,326,328,329,332,362,363,364,365,366,367,368,369,370,385,386,387,388,389,390,391,392,393	0.49	human-human
P52294_P61981	P52294	Importin subunit alpha-5 (Karyopherin subunit alpha-1) (Nucleoprotein interactor 1) (NPI-1) (RAG cohort protein 2) (SRP1-beta) [Cleaved into: Importin subunit alpha-5, N-terminally processed]	KPNA1	A	18,19,20,21,22,23,24,25,26,27,28,29,30,31,32,33,34,35,36,37,38,39,40,41,43,44,45,46,47,48,50,51,52,53,54,113,114,115,116,117,118,119,120,121,122,123,124,158,160,161,226,227,230,234,241,267,269,272,273,276,309,310,311,312,314,315,318,350,351,352,353,354,355,356,357,390,391,392,393,394,395,396,397,433,434,435,436,488	P61981	14-3-3 protein gamma (Protein kinase C inhibitor protein 1) (KCIP-1) [Cleaved into: 14-3-3 protein gamma, N-terminally processed]	YWHAG	B	12,13,14,15,16,17,18,19,20,23,43,44,46,47,48,50,51,52,53,54,55,56,57,58,61,65,67,68,69,71,72,73,74,125,132,133,136,174,177,178,180,181,184,185,188,198,201,202,205,208,214,216,217,218,219,220,221,222,223,224,225,226,227,228,229,230,231,232,233,234,235,236,237,238,239,240,241,242,243,244,245,246,247	0.49	human-human
P52294_Q7Z309	P52294	Importin subunit alpha-5 (Karyopherin subunit alpha-1) (Nucleoprotein interactor 1) (NPI-1) (RAG cohort protein 2) (SRP1-beta) [Cleaved into: Importin subunit alpha-5, N-terminally processed]	KPNA1	A	51,52,53,54,55,56,57,78,79,80,81,82,83,84,85,88,100,104,106,107,108,109,110,111,112,113,114,115,116,117,118,119,120,121,123,124,140,141,142,143,144,145,146,148,149,150,152,153,154,155,156,157,158,159,160,161,162,163,166,180,181,182,183,184,185,186,187,188,189,190,191,192,193,194,195,196,197,198,199,200,203,225,227,230,231,234,235,237,238,240,241,242,243,269,273,275,276,277,278,279,280,281,282,283,284,285,286,287,288,289,314,315,318,319,321,322,323,324,325,326,327,328,329,330,331,332,351,353,356,357,359,360,361,362,363,364,365,366,367,368,369,370,372,373,395,398,399,400,401,402,403,405,406,407,408,409,410,411,435,438,439,441,442,443,445,446,448,449,452,490,491,493,494,495,498	Q7Z309	PABIR family member 2	PABIR2	B	30,50,51,52,53,54,55,56,57,58,59,154,156,157,158,159,160,161,162,163,164,165,166,167,168,169,170,171,172,173,174,175,176,177,178,179,180,181,182,183,184,185,186,187,188,189,190,200,201,202,203,204,205,206,207	0.69	human-human
P53597_Q9NVA2-2	P53597	Succinate--CoA ligase [ADP/GDP-forming] subunit alpha, mitochondrial (EC 6.2.1.4) (EC 6.2.1.5) (Succinyl-CoA synthetase subunit alpha) (SCS-alpha)	SUCLG1	A	66,67,68,69,70,71,72,73,74,75,119,120,121,122,123,124,144,145,146,182,184,185,186,202,203,204,205,207,208,209,212,258,285,286,287,288,289,290,291,292,293,294,295,296,297,298,299,302,303,304,305,306,307,308,312,327,328,329,330,331,332	Q9NVA2-2	Septin-11	SEPTIN11	B	60,61,62,63,66,82,83,84,85,86,87,88,115,116,117,118,119,120,122,165,166,167,168,169,170,171,172,173,193,194,195,196,197,198,199,200,201,202,203,204,205,206,209,246,247,248,249,262,263,264,265,266,267,268,269,270,277	0.49	human-human
P62244_Q96SB4	P62244	Small ribosomal subunit protein uS8 (40S ribosomal protein S15a)	RPS15A	A	18,19,20,21,23,35,36,38,39,40,41,42,43,44,45,46,47,48,49,50,51,52,53,54,55,56,60,62,64,65,66,67,68,69,70,83,84,85,86,87,88,89,90,91,92,93,94,95,96,97,98,99,100,101,112,113,114,115,117,118,119,120,129,130	Q96SB4	SRSF protein kinase 1 (EC 2.7.11.1) (SFRS protein kinase 1) (Serine/arginine-rich protein-specific kinase 1) (SR-protein-specific kinase 1)	SRPK1	B	1,2,3,4,5,6,7,8,9,10,11,12,13,15,41,42,43,44,46,48,179,180,181,182,183,516,542,546,547,548,549,550,551,552,553,554,555,556,557,558,559,560,561,563,564,565,566,567,568,569,570,571,572,597,599,600,601,602,603,604,605,606,607,611,612,613,614,615,616,617	0.57	human-human
P68371_Q5T9G4	P68371	Tubulin beta-4B chain (Tubulin beta-2 chain) (Tubulin beta-2C chain)	TUBB4B	A	2.13113315215516E+276	Q5T9G4	Armadillo repeat-containing protein 12	ARMC12	B	21,24,25,26,27,28,29,30,32,33,34,36,37,40,48,49,50,51,52,53,54,55,56,57,58,59,61,62,69,82,84,85,87,88,91,92,93,94,95,96,97,98,99,100,101,123,125,128,129,131,132,133,135,136,138,139,140,141,144,164,165,166,167,168,169,172,176,177,178,199,200,201,202,203,204,205,206,207,208,240,241,242,243,244,245,246,247,248,250,300,302	0.51	human-human
P84022_Q16539	P84022	Mothers against decapentaplegic homolog 3 (MAD homolog 3) (Mad3) (Mothers against DPP homolog 3) (hMAD-3) (JV15-2) (SMAD family member 3) (SMAD 3) (Smad3) (hSMAD3)	SMAD3	A	6,26,27,29,30,33,34,36,37,38,39,40,41,42,44,69,70,71,72,73,74,75,76,77,78,79,80,81,82,83,88,90,97,98,99,100,101,102,104,113,114,115,116,117,130,131,132,133,134,135,136,137,138,139,140,141,142,143,146,184,239,242,243,244,245,246,247,256,257,258,259,260,261,262,263,264,265,267,268,269,270,271,272,273,274,275,276,277,278,279,284,287,288,289,290,291,292,293,295,308,310,336	Q16539	Mitogen-activated protein kinase 14 (MAP kinase 14) (MAPK 14) (EC 2.7.11.24) (Cytokine suppressive anti-inflammatory drug-binding protein) (CSAID-binding protein) (CSBP) (MAP kinase MXI2) (MAX-interacting protein 2) (Mitogen-activated protein kinase p38 alpha) (MAP kinase p38 alpha) (Stress-activated protein kinase 2a) (SAPK2a)	MAPK14	B	15,28,29,30,31,32,33,34,35,36,38,46,47,48,49,55,56,57,58,60,61,63,64,67,79,80,81,82,87,107,108,109,110,111,112,113,114,115,116,117,118,119,120,121,122,123,124,125,126,127,128,129,130,132,133,136,149,150,152,157,158,159,160,161,162,163,165,170,171,173,178,179,180,181,182,183,184,185,186,187,189,193,194,195,196,223,224,225,226,227,228,229,230,231,234,261,308,309,310,311,312,313,314,315,316,317,318,351,352,353,354,355,356,357,358,359,360	0.54	human-human
Q00536_Q8N7R7-3	Q00536	Cyclin-dependent kinase 16 (EC 2.7.11.22) (Cell division protein kinase 16) (PCTAIRE-motif protein kinase 1) (Serine/threonine-protein kinase PCTAIRE-1)	CDK16	A	1,2,4,7,8,11,12,15,143,144,145,146,147,148,149,150,151,152,154,160,198,199,200,201,202,203,204,205,206,207,208,209,210,211,212,213,214,215,216,217,226,228,229,230,231,232,233,234,235,236,237,238,280,281,282,285,306,307,308,309,310,311,312,313,314,315,316,317,318,319,320,321,322,337,339	Q8N7R7-3	Cyclin-Y-like protein 1	CCNYL1	B	4,7,8,9,10,13,62,63,64,65,66,90,91,92,123,127,130,131,132,133,135,136,137,138,140,141,145,148,149,150,151,152,153,154,155,156,171,172,173,174,175,176,177,178,179,180,181,182,183,184,185,186,187,188,189,190,192,195,196,197,198,199,200,201,202,203,204,205,206,207,208,209,210,211,212,213,214,215,216,217,218,219,220,221,222,223,225,255,259,262	0.52	human-human
Q0PNE2-2_Q96EB1-2	Q0PNE2-2	Elongator complex protein 6 (Angiotonin-transactivated protein 1) (Protein TMEM103)	ELP6	A	1,2,26,28,29,30,31,32,33,34,35,36,37,52,53,54,55,56,57,58,59,60,61,62,63,64,65,67,68,84,85,86,87,88,89,90,91,92,93,94,95,96,104,105,106,107,108,109,110,111,112,113,144,145,147,148,149,150,151,152,153,154,155,156,181,183,184,185,186,187,188,189,190,191,192,193,194,212,213,214,215,216,217,218,219,222,223,244,245,246,247,248	Q96EB1-2	Elongator complex protein 4 (hELP4) (PAX6 neighbor gene protein)	ELP4	B	57,58,60,81,82,215,216,217,218,219,220,224,225,226,227,228,229,230,231,232,233,241,243,275,276,278,279,280,281,282,283,284,285,286,287,288,289,290,291,292,293,294,309,310,311,312,313,314,315,316,317,318,319,320,321,322,351,352,353,354,355,356,357,358,359,360,361,362,363,364,365,366,367	0.58	human-human
Q5JXX7_Q8TAT6-2	Q5JXX7	Transmembrane protein 31	TMEM31	A	37,40,44,45,46,47,48,49,50,51,52,53,54,55,56,57,58,59,60,61,62,63,64,65,66,67,68,69,70,71,72,73,74,75,76,77,78,79,80,81,82,83,84,85,86,102,137	Q8TAT6-2	Nuclear protein localization protein 4 homolog (Protein NPL4)	NPLOC4	B	127,128,150,151,153,154,155,156,157,158,225,226,227,228,229,230,231,232,233,234,235,236,237,238,239,240,241,242,243,244,245,246,247,248,249,251,261,279,280,281,282,283,284,285,286,287,288,289,310,311,312,313,314,315,316,317,318,319,320,321,322,323,324,325,326,327,328,329,334,336,337,338,339,340,341,342,343,344,345,346,347,349,350,369,371,372,373,375,376,377,378,379,380,381,382,383,392,393,394,395,396,397,398,399,400,401,402,403,404,405,406,407,408,409,410,411,412,413,414,418,430,431,432,441,442,443,444,453,454,455,456,457,458	0.63	human-human
Q6ZT21_Q96DU3	Q6ZT21	Transmembrane protein with metallophosphoesterase domain (EC 3.1.-.-)	TMPPE	A	2,3,5,6,9,10,13,129,130,131,132,133,167,169,170,190,191,192,194,195,196,197,203,204,205,206,207,208,209,212,230,234,237,240,241	Q96DU3	SLAM family member 6 (Activating NK receptor) (NK-T-B-antigen) (NTB-A) (CD antigen CD352)	SLAMF6	B	9,12,13,16,42,46,49,50,53,57,60,61,81,85,90,91,93,94,95,97,98,101,105,109,170,174,178,182,223,227,253,256,257,260,263,264,287,290,291,293,294,295,296	0.57	human-human
Q7L592_Q96DX7	Q7L592	Protein arginine methyltransferase NDUFAF7, mitochondrial (EC 2.1.1.320) (NADH dehydrogenase [ubiquinone] complex I, assembly factor 7) (Protein midA homolog)	NDUFAF7	A	21,22,23,24,25,26,27,28,29,30,31,32,33,34,55,56,59,99,100,102,103,104,105,106,107,108,109,110,111,114,136,137,139,140,141,142,143,144,145,146,167,170,171,172,173,190,191,192,193,225,226,227,228,229,230,231,234,235,236,237,238,239,242,247,249,250,251,252,253,254,255,270,271,301,302,303,306,307,308,309,310,311,312,314,317,318,319,320,321,322,324,334,355,361,362,363,364,365,366,367,368,369,370,371,372,373,374,375,395,396,397,398,399,400,401,402,403,412,426,427,428,429,430,431,432,433,434,436,437,438,439,440,441	Q96DX7	Tripartite motif-containing protein 44 (Protein DIPB)	TRIM44	B	6,7,8,9,10,11,12,13,14,15,17,19,20,21,22,23,24,25,26,32,33,34,35,36,37,38,39,40,48,52,54,55,59,60,61,62,63,64,65,66,67,68,178,181,182,183,184,185,187,188,189,191,192,198,199,200,201,202,203,204,205,206,207,208,209,210,211,212,213,214,215,216,217,218,287,288,290,291,293,294,296,297,298,300,301,302,303,304,305,306,307,308,309,311,312,315	0.6	human-human
Q86UL3_Q96FV3-4	Q86UL3	Glycerol-3-phosphate acyltransferase 4 (EC 2.3.1.15) (1-acylglycerol-3-phosphate O-acyltransferase 6) (1-AGP acyltransferase 6) (1-AGPAT 6) (Acyl-CoA:glycerol-3-phosphate acyltransferase 4) (Lysophosphatidic acid acyltransferase zeta) (LPAAT-zeta) (Testis spermatogenesis apoptosis-related protein 7) (TSARG7)	GPAT4	A	4,5,6,7,8,9,10,11,12,13,14,15,16,17,18,19,20,21,22,23,24,25,26,27,28,29,56,59,63,155,158,159,161,162,163,164,165,166,167,168,169,170,171,172,173,174,175,176,177,178,179,180,181,182,184,185	Q96FV3-4	Tetraspanin-17 (Tspan-17) (F-box only protein 23) (Tetraspan protein SB134) (Transmembrane 4 superfamily member 17)	TSPAN17	B	17,18,19,20,21,22,23,24,25,26,27,28,29,30,31,32,33,34,35,36,37,38,39,40,41,42,45,67,69,70,71,72,73,74,75,76,77,78,79,80,81,82,83,84,85,86,89,90,91,92,93,94,95,96,97,98,99,100,101,102,103,104,106,107,140,141,143,144,147,186,196,197,200,244,245,246,247,248,249,250,251,252,253,254,255,256,257,259	0.51	human-human
Q8IVS2_Q92665	Q8IVS2	Malonyl-CoA-acyl carrier protein transacylase, mitochondrial (MCT) (EC 2.3.1.39) (Mitochondrial malonyl CoA:ACP acyltransferase) (Mitochondrial malonyltransferase) ([Acyl-carrier-protein] malonyltransferase)	MCAT	A	50,51,52,53,54,55,56,57,58,59,60,61,62,63,64,65,67,68,69,70,71,72,73,85,86,87,88,89,90,111,115,116,117,120,121,124,125,129,130,131,132,133,134,135,136,137,140,141,142,143,144,145,146,147,148,149,151,152,153,154,155,156,157,158,159,160,161,162,163,164,165,166,167,168,169,170,171,174,175,176,177,178,179,180,181,182,183,184,185,186,191,192,193,194,195,196,197,198,200,201,205,226,227,228,229,230,231,232,233,234,235,236,237,238,239,240,245,258,259,260,261,262,263,264,265,266,267,268,269,270,271,272,273,274,275,276,277,278,279,280,281,282,289,290,291,292,293,294,295,296,297,298,300,301,302,303,304,305,306,307,308,309,310,311,314,315,316,317,318,319,320,321,322,323,324,325,326,328,330,331,332,333,334,335,336,337,338,339,340,341,342,343,344,347,350,351,352,353,354,355,356,357,358,359,360,361,362,363,364,365	Q92665	Small ribosomal subunit protein mS31 (28S ribosomal protein S31, mitochondrial) (MRP-S31) (S31mt) (Imogen 38)	MRPS31	B	176,186,187,190,191,192,193,194,195,196,197,198,199,200,201,202,203,204,205,206,207,208,209,210,211,212,219,221,224,225,226,227,228,229,230,231,232,233,243,244,245,246,247,248,249,250,251,252,253,254,255,256,257,258,259,260,261,262,263,264,265,267,268,269,270,271,272,273,274,275,276,277,278,279,280,281,282,283,284,285,286,287,288,289,290,303,304,305,306,307,308,309,310,311,312,319,320,321,322,323,324,325,365,367,368,371,375	0.62	human-human
Q8N371-3_Q9ULR0-1	Q8N371-3	Bifunctional peptidase and arginyl-hydroxylase JMJD5 (EC 1.14.11.73) (EC 3.4.-.-) (JmjC domain-containing protein 5) (Jumonji C domain-containing protein 5) (L-arginine (3R)-hydroxylase KDM8)	KDM8	A	78,117,120,121,122,123,124,125,126,127,128,129,130,131,165,166,167,168,169,170,174,226,227,228,229,230,231,232,233,234,235,236,238,246,247,248,249,250,252,253,254,274,275,276,277,280,281,282,283,286,287,288,310,311,312,313,314,315,318,319,321,324,325,327,328,329,330,331,332,333,334,335,336,337,338,339,340,341,342,343,344,345,346,347,348,356,357,358,359,360,361,362,363,365,393,394,395,396,397,398,438,450,451,452,453,454	Q9ULR0-1	Pre-mRNA-splicing factor ISY1 homolog	ISY1	B	1,2,3,4,5,6,7,8,9,10,11,12,13,14,15,16,17,18,19,20,21,22,24,25,26,27,38,39,40,41,43,44,45,46,47,48,49,50,51,52,53,54,55,57,58,61,84,88,97,98,99,100,101,102,103,104,105,106,107,108,109,110,123	0.68	human-human
Q8NFV4-4_Q9Y2Z4	Q8NFV4-4	sn-1-specific diacylglycerol lipase ABHD11 (EC 3.1.1.116) (Alpha/beta hydrolase domain-containing protein 11) (Abhydrolase domain-containing protein 11) (Williams-Beuren syndrome chromosomal region 21 protein)	ABHD11	A	1.69193196197198E+083	Q9Y2Z4	Tyrosine--tRNA ligase, mitochondrial (EC 6.1.1.1) (Tyrosyl-tRNA synthetase) (TyrRS)	YARS2	B	1.02107108135138E+095	0.49	human-human
Q8TE99_Q9UJJ9	Q8TE99	2-phosphoxylose phosphatase 1 (EC 3.1.3.-) (Acid phosphatase-like protein 2) (Xylosyl phosphatase) (epididymis luminal protein 124)	PXYLP1	A	67,96,97,100,101,102,103,104,105,111,112,114,146,147,150,151,152,157,158,159,160,161,162,163,164,205,206,207,208,209,234,235,236,237,238,239,240,241,242,245,246,247,248,250,251,252,253,254,255,256,257,258,259,260,261,262,263,264,265,266,271,275,278,285,286,287,288,289,290,291,292,293,294,295,296,297,298,299,323,324,325,327,328,329,330,331,332,333,334,335,336,340,341,342,343,344,345,378,379,380,381,382,383,384,387,396,397	Q9UJJ9	N-acetylglucosamine-1-phosphotransferase subunit gamma (GlcNAc-1-phosphotransferase subunit gamma) (UDP-N-acetylglucosamine-1-phosphotransferase subunit gamma)	GNPTG	B	31,32,33,34,35,36,37,38,39,40,41,42,43,44,46,47,48,49,50,73,74,75,76,77,78,79,80,81,91,92,93,94,95,96,97,98,99,100,101,102,103,127,128,129,130,131,132,134,147,148,149,150,151,152,153,154,155,156,157,158,159	0.51	human-human
Q96AZ1_Q9BYJ9	Q96AZ1	EEF1A lysine methyltransferase 3 (EC 2.1.1.-) (Hepatocellular carcinoma-associated antigen 557a) (Methyltransferase-like protein 21B) (Protein-lysine methyltransferase METTL21B) (eEF1A-KMT3)	EEF1AKMT3	A	20,21,22,23,24,25,26,27,28,29,30,31,44,45,46,47,48,49,50,51,52,53,54,55,56,57,110,153,154,155,156,157,183,184,185,186,187,188	Q9BYJ9	YTH domain-containing family protein 1 (DF1) (Dermatomyositis associated with cancer putative autoantigen 1) (DACA-1)	YTHDF1	B	2.34395396397398E+125	0.51	human-human
Q96N95_Q9NWS9	Q96N95	Zinc finger protein 396 (Zinc finger and SCAN domain-containing protein 14)	ZNF396	A	26,27,28,29,30,31,32,33,34,35,36,37,38,39,40,41,42,43,44,45,46,47,48,49,50,51,52,53,54,55,56,57,58,59,60,61,62,63,64,65,66,67,68,69,70,71,72,73,74,75,76,77,78,79,82,93,94,95,96,97,98,99,100,101,102,103,104,105,106,218,221,222,223,224,225,226,227,228,229,230,232,233,235,236,237,238,242,243,251,325,326,327,328,329,330,331,332,341,342,343,344,406	Q9NWS9	Zinc finger protein 446 (Zinc finger protein with KRAB and SCAN domains 20)	ZNF446	B	52,53,54,55,56,57,58,59,60,61,63,64,65,66,67,68,69,70,71,72,73,74,75,76,77,78,79,80,81,82,83,84,85,86,87,88,89,90,91,92,93,94,95,96,97,98,99,100,101,102,103,104,105,108,119,120,121,122,123,124,125,126,127,128,129,131,141,142,143,144,205,206,207,208,210,212,220,263,264,267,271,278,279,289,290,291,292,293,295,298,299,304,305,306,307,314,319,321,324,328,331	0.6	human-human
Q96PV4_Q9H6J7-2	Q96PV4	Paraneoplastic antigen-like protein 5 (Tumor antigen BJ-HCC-25)	PNMA5	A	94,97,98,99,100,101,102,103,105,106,107,109,110,113,115,116,117,119,120,121,122,123,124,125,126,166,183,229,232,233,236,237,238,239,240,241,242,243,244,245,246,247,248,249,250,251,252,266,269,270,272,273,274,275,276,277,278,279,280,281,282,283,284,286,287,288,289,290,291,292,293,294,295,296,303,307,310	Q9H6J7-2	Centriolar satellite-associated tubulin polyglutamylase complex regulator 1	CSTPP1	B	7,12,14,15,16,20,21,22,23,24,25,26,27,28,29,30,31,32,33,34,35,37,38,39,40,41,42,43,44,45,46,47,48,49,50,51,52,53,56,57,58,59,60,61,62,63,64,77,80,81,82,83,84,85,86,87,88,89,96,99,100,101,102,103,104,105,106,107,108,109,110,111,112,264,266,267,268,270,271,272,273,274,275,276,277,278,280	0.49	human-human
A0AVF1_Q8NHS0	A0AVF1	Intraflagellar transport protein 56 (Tetratricopeptide repeat protein 26) (TPR repeat protein 26)	IFT56	A	33,34,35,36,37,38,39,62,65,68,69,70,71,73,95,96,98,99,100,101,102,103,104,105,107,108,110,121,122,123,124,125,126,127,128,129,130,131,132,133,134,135,136,137,138,140,141,150,151,152,153,154,155,156,157,158,159,160,161,162,163,164,165,167,170,174,177,181,183,184,185,186,187,188,189,190,191,192,193,194,196,197,199,201,211,214,215,216,217,218,219,220,221,223,224,226,227,228,229,230,231,235,238,252,253,254,255,256,257,258,259,260,262,263,264,265,266,267,268,269,270,271,277,280,281,282,283,284,285,286,287,288,289,290,291,292,293,294,296,297,299,301,310,312,313,314,315,316,317,318,319,320,321,322,323,324,325,326,327,328,329,330,331,332,333,334,335,336,339,342,343,344,346,347,348,349,351,352,353,355,358,359,360,361,363,364,365,366,367,368,369,370,371,372,373,374,375,376,389,392,393,394,395,397,398,400,401,402,403,404,405,406,407,416,424,427,428,429,430,432,433,436,454,458,459,460,461,462,463,465,466,467,468,469,470,472,473,484,491,493,494,495,496,498,499	Q8NHS0	DnaJ homolog subfamily B member 8	DNAJB8	B	15,17,18,21,100,101,104,105,106,107,108,109,110,111,112,113,114,115,116,117,118,119,120,121,123,125,126,127,128,129,130,131,132,133,134,135,136,137,138,139,140,141,142,143,144,145,146,147,148,149,150,151,152,153,154,155,156,157,158,159,160,161,162,163,164,165,166,167,168,169,170,171,172,173,174,175,176,177,178,179,181,182,183,184,185,186,197,198,202	0.57	human-human
A0AVT1-2_O60936	A0AVT1-2	Ubiquitin-like modifier-activating enzyme 6 (Ubiquitin-activating enzyme 6) (EC 6.2.1.45) (Monocyte protein 4) (MOP-4) (Ubiquitin-activating enzyme E1-like protein 2) (E1-L2)	UBA6	A	70,72,73,74,75,100,101,102,103,104,105,106,107,108,109,118,119,120,122,123,124,125,126,127,135,136,137,138,139,140,141,142,143,144,146,150,153,154,155,165,166,167,169,170,171,172,173,174,175,176,177,178,179,180,181,184,206,209,210,211,213,214,217,228,231,232,233,234,235,236,238,239,240,241,242,243,244,255,291,319,320,321,322,323,324,325,326,327,328,329,333,335,336,337,338,339,340,341,342,343,346,353,372,387,395,423,427,449,450,451,452,453,454,456,458,460,461,462,463,465,468,470,480,483,513,514,515,516,517,518,521,522,523,524,525,526,527,529,542,549,551,562,563,565,566,568	O60936	Nucleolar protein 3 (Apoptosis repressor with CARD) (Muscle-enriched cytoplasmic protein) (Myp) (Nucleolar protein of 30 kDa) (Nop30)	NOL3	B	3,15,18,21,22,26,28,29,30,31,32,33,35,36,42,45,46,47,48,49,50,81,82,84,85,86,87,88,89,90,91,92,93,94,95,96,97,98,99,100,101,102,103,104,105,106,108,185,187,188,189,190,192,193,194,195,196,197,198,199,200,201,202,203,204,205,206,207,208	0.54	human-human
D6R9G5_Q6TDP4	D6R9G5	Kelch like family member 2	KLHL2	A	6,7,9,10,12,28,29,30,31,32,33,34,35,36,37,38,39,40,41,42,43,44,45,46,47,48,49,50,63,66,68,69,70,71,72,73,78,82,84,88,89,90,91,93,94,95,96,97,109,110,111,112,113,114,115,116,117,118,121,122,124,125,126,127,132	Q6TDP4	Kelch-like protein 17 (Actinfilin)	KLHL17	B	70,71,72,73,74,75,76,77,78,79,80,81,82,83,84,85,86,88,90,91,92,93,105,106,107,108,109,110,111,112,113,114,115,117,118,119,120,121,122,123,124,125,128,129,146,147,148,149,150,151,152,153,154,155,156,157,158,159,160,161,163,173,174,175,176,177,179,180,181,183,184,187,188,192,193,196,199,200,202,203,204,205,206,207,208,210,211,228,229,232	0.55	human-human
O00170_Q13946-2	O00170	AH receptor-interacting protein (AIP) (Aryl-hydrocarbon receptor-interacting protein) (HBV X-associated protein 2) (XAP-2) (Immunophilin homolog ARA9)	AIP	A	32,33,34,35,36,38,53,56,58,59,60,61,62,63,64,65,66,67,68,69,70,73,74,100,101,102,103,104,105,106,107,108,109,110,111,112,113,114,115,116,117,118,119,120,121,122,123,124,125,126,127,128,129,130,131,132,133,142,143,158,163,164,165,166,167,168,169,180,183,184,187,190,191,197,199,200,201,202,203,204,205,206,207,208,210,211,212,213,214,215,216,217,218,219,220,223,224,227,230,233,234,236,237,238,241,248,249,250,251,252,253,254,255,256,257,259,260,261,265,266,269,270,271,273,279,288,291,295,297,298,299,300,301,302,304,305,312,315,316,317,318,319,320,321,322,323,324,325	Q13946-2	High affinity 3',5'-cyclic-AMP phosphodiesterase 7A (EC 3.1.4.53) (HCP1) (TM22) (cAMP-specific phosphodiesterase 7A)	PDE7A	B	31,32,33,34,35,37,38,39,40,41,42,53,54,55,56,57,58,79,80,81,82,83,84,85,86,87,88,89,90,91,92,93,94,95,96,97,98,99,100,101,102,103,104,105,106,108,109,110,111,112,115,140,164,165,166,167,169,170,174,175,176,177,178,179,180,181,182,183,184,186,228,229,230,231,232,233,237,238,239,240,241,242,243,244,245,246,247,248,249,250,254,255,258,261,262,265,266,357,360,364,368	0.57	human-human
O00327_P61244	O00327	Basic helix-loop-helix ARNT-like protein 1 (Aryl hydrocarbon receptor nuclear translocator-like protein 1) (Basic-helix-loop-helix-PAS protein MOP3) (Brain and muscle ARNT-like 1) (Class E basic helix-loop-helix protein 5) (bHLHe5) (Member of PAS protein 3) (PAS domain-containing protein 3) (bHLH-PAS protein JAP3)	BMAL1	A	84,87,88,89,90,91,92,93,94,95,96,97,98,99,100,101,103,110,111,112,113,114,115,116,117,118,119,120,121,122,123,124,125,126,127,128,129,130,131,132,329,330,332,333,626	P61244	Protein max (Class D basic helix-loop-helix protein 4) (bHLHd4) (Myc-associated factor X)	MAX	B	34,35,36,37,38,39,40,41,42,43,44,45,46,47,48,49,50,51,52,53,54,59,60,61,62,63,64,65,66,67,68,69,70,71,72,73,74,75,76,77,78,79,81,82,85,102,105,106,109,110	0.52	human-human
O14579_P50579	O14579	Coatomer subunit epsilon (Epsilon-coat protein) (Epsilon-COP)	COPE	A	2.01701731771782E+082	P50579	Methionine aminopeptidase 2 (MAP 2) (MetAP 2) (EC 3.4.11.18) (Initiation factor 2-associated 67 kDa glycoprotein) (p67) (p67eIF2) (Peptidase M)	METAP2	B	2.97298305323324E+119	0.55	human-human
O15379_P49715	O15379	Histone deacetylase 3 (HD3) (EC 3.5.1.98) (Protein deacetylase HDAC3) (EC 3.5.1.-) (Protein deacylase HDAC3) (EC 3.5.1.-) (RPD3-2) (SMAP45)	HDAC3	A	19,20,21,22,23,24,60,85,86,87,88,89,90,91,92,93,94,135,137,138,139,140,141,142,143,144,171,172,173,175,176,178,179,180,182,183,184,186,196,197,198,199,200,201,202,203,204,205,208,209,210,211,212,218,220,259,261,262,263,264,265,266,267,268,269,298,299,344,346,375,376,377,378,379,381	P49715	CCAAT/enhancer-binding protein alpha (C/EBP alpha)	CEBPA	B	62,64,67,68,73,275,276,277,278,279,280,281,282,284,285,286,287,288,289,290,291,292,293,294,295,296,297,298,299,300,301,302,303,304,306,307,308,310,311	0.6	human-human
O60832_Q13243	O60832	H/ACA ribonucleoprotein complex subunit DKC1 (EC 5.4.99.-) (CBF5 homolog) (Dyskerin) (Nopp140-associated protein of 57 kDa) (Nucleolar protein NAP57) (Nucleolar protein family A member 4) (snoRNP protein DKC1)	DKC1	A	9.91101161171241E+235	Q13243	Serine/arginine-rich splicing factor 5 (Delayed-early protein HRS) (Pre-mRNA-splicing factor SRP40) (Splicing factor, arginine/serine-rich 5)	SRSF5	B	25,26,27,28,29,44,46,47,48,49,50,51,52,53,54,55,56,57,58,59,60,61,66,71,93,94,95,96,97,98,99,100,101,102,103,104,116,117,118,119,120,121,122,123,124,125,126,127,128,129,130,133,134,135,136,137,138,139,140,150,163,164,167,168,169,170,171,199,201,203	0.49	human-human
O75695_Q8IYS1	O75695	Protein XRP2	RP2	A	1,2,3,4,5,6,7,8,9,10,11,13,27,29,32,36,37,38,41,43,61,62,63,65,66,80,81,82,84,85,99,101,103,104,118,120,121,138,275,279,282,338,342,346,347,349,350	Q8IYS1	Xaa-Arg dipeptidase (EC 3.4.13.4) (Beta-Ala-Lys dipeptidase)	PM20D2	B	48,49,50,51,52,53,54,55,56,57,60,64,67,78,79,80,81,82,83,84,85,113,115,116,117,118,119,120,121,124,126,129,163,164,165,166,167,168,170,172,173,175,176,177,178,187,189,190,191,198,199,200,201,202,203,204,205,206,207,208,209,210,211,212,213,214,215,216,220,223,224,251,252,253,254,255,256,257,260,261,264,265,267,268,270,271,272,273,274,275,276,284,287,291,295,304,305,306,307,308,309,310,311,312,313,314,317,349,350,351,352,353,354,355,365,367,376,377	0.66	human-human
O76094_P05387	O76094	Signal recognition particle subunit SRP72 (SRP72) (Signal recognition particle 72 kDa protein)	SRP72	A	22,27,49,52,53,54,56,57,58,59,60,61,62,63,82,83,84,85,86,87,88,89,90,91,92,93,94,109,110,111,112,113,114,115,116,117,118,120,121,125,128,132,141,142,143,144,145,146,147,148,149,150,151,152,153,154,155,156,157,159,160,161,163,176,177,178,179,180,181,182,183,184,185,187,188,218,219,224,226,227,228,229,230,231,232,233,234,235,237,238,249,258,259,260,261,262,263,264,265,266,267,268,269,270,271,272,273,274,275,276,277,282,292,293,294,295,296,297,298,299,300,301,302,303,304,305,306,307,308,309,310,311,312,313,314,315,316,338,339,340,341,342,343,344,345,346,347,348,349,350,351,352,354,357,358,361,374,375,376,377,378,379,380,381,382,383,384,385,386,387,389,392,393,396,399,402,403,405,406,407,408,409,410,411,412,413,414,415,416,417,418,429,444,445,447,448,449,450,451,452,453,455,459	P05387	Large ribosomal subunit protein P2 (60S acidic ribosomal protein P2) (Renal carcinoma antigen NY-REN-44)	RPLP2	B	1,4,5,6,7,8,9,10,11,12,13,14,15,16,17,18,22,23,25,26,27,28,29,30,31,32,46,49,50,51,52,53,54,55,56,57,58,59,60,61,62,63,64,65,66,67,68,69,70,71,72,73,74,75,76,77,78,79,80,81,82,83,84,85,86,87,88,89,90,91,92	0.64	human-human
O95073_Q9H614	O95073	Fibrinogen silencer-binding protein	FSBP	A	78,80,81,82,83,84,85,86,87,88,89,90,91,96,118,184,185,186,187,188,189,190,191,192,193,194,195,196,197,198,199,200,201,202,203,204,205,206,207,208,209,210,211,212,213,214,215,216,217,218,219,220,221,222,223,224,225,226,227,228,229,230,231,232,233,234,235,236,237,238,239,240,241,242,243,244,245,246,247,248,249,250,251,252,253,254,255,258,261,262,265	Q9H614	cDNA: FLJ22686 fis, clone HSI10987		B	2,3,4,6,7,8,11,12,13,14,15,16,17,18,19,20,21,24,25,28,81,85,88,129,131,132,133,134,135,136,137,138,139,140,141,142,152,153,154,155,156,157,158,159,160,161,162,163,168,169,170,171,172,173,184,185,186,187,188,189,190,191,192,193,194,195,196,197,198,199,200,201,202,203,205,206,207,208,209,210,211,212,213,214,215,216,217,218,219,220,233,234,235,236,237,238,239,240,241,242,243,244,245,246,249,250,251,252,253,254,256,257,258,259,261,262,263,265,277,278,279,280,281,282,283,286,290,294,296,366,382,383,384,386,388,389,390,427,428,429,430,431,432,433,434,435,436,437,438,439,440,441,442,443,444,445,446,447,453,454,455,456,457,458,459,460,461,462,463,464,465,466,467,468,469,470,471,472,474,475,476	0.53	human-human
O95219_Q9UNH6-2	O95219	Sorting nexin-4	SNX4	A	2.25226227228229E+236	Q9UNH6-2	Sorting nexin-7	SNX7	B	1.88191192193194E+194	0.71	human-human
O95260-2_P05538	O95260-2	Arginyl-tRNA--protein transferase 1 (Arginyltransferase 1) (R-transferase 1) (EC 2.3.2.8) (Arginine-tRNA--protein transferase 1)	ATE1	A	1,3,4,5,6,7,8,9,10,11,12,19,20,21,22,23,24,25,26,27,28,29,30,31,32,39,40,41,42,60,61,302,306,308,309,310,311,312,313,314,317,325,326,412,413,414,415,474,476,477,478,479,516	P05538	HLA class II histocompatibility antigen, DQ beta 2 chain (HLA class II histocompatibility antigen, DX beta chain) (MHC class II antigen DQB2)	HLA-DQB2	B	31,32,33,34,36,37,38,44,61,62,63,64,65,66,67,68,69,82,83,135,136,137,138,139,140,144,145,146,147,149,150,151,152,170,171,172,173,174,175,176,177,178,179,180,181,182,183,185,187,188,189,190,191,192,193,194	0.5	human-human
P00813_Q9GZL7	P00813	Adenosine deaminase (EC 3.5.4.4) (Adenosine aminohydrolase)	ADA	A	7.61111251271281E+127	Q9GZL7	Ribosome biogenesis protein WDR12 (WD repeat-containing protein 12)	WDR12	B	1.0110210311912E+140	0.5	human-human
P01877_Q00005-2	P01877	Immunoglobulin heavy constant alpha 2 (Ig alpha-2 chain C region) (Ig alpha-2 chain C region BUT) (Ig alpha-2 chain C region LAN)	IGHA2	A	9,10,11,12,13,14,27,29,30,53,54,55,56,57,58,59,60,61,63,64,65,66,67,105,106,107,108,109,110,111,113,165,166,167,220,221,222,223,224,225,226,227,228,229,230,231,232,233,234,235,236,237,238,260,261,262,263,264,265,266,267,268,269,282,283,284,285,286,287	Q00005-2	Serine/threonine-protein phosphatase 2A 55 kDa regulatory subunit B beta isoform (PP2A subunit B isoform B55-beta) (PP2A subunit B isoform PR55-beta) (PP2A subunit B isoform R2-beta) (PP2A subunit B isoform beta)	PPP2R2B	B	80,81,82,83,84,85,86,87,88,89,90,91,92,93,105,122,124,125,126,127,128,129,164,165,166,167,168,169,185,186,187,188,189,190,199,200,201,202,203,206,207,209,210,211,212,213,214,215,217,219,233,236,237,238,239,240,241,254,255,256,257,258,259,260,261,262,263,264	0.55	human-human
P04406_Q71U36	P04406	Glyceraldehyde-3-phosphate dehydrogenase (GAPDH) (EC 1.2.1.12) (Peptidyl-cysteine S-nitrosylase GAPDH) (EC 2.6.99.-)	GAPDH	A	8,9,10,11,12,13,14,15,16,18,35,36,37,39,80,96,97,98,99,100,101,102,103,104,107,121,122,123,124,125,126,127,128,130,148,149,150,151,152,153,154,155,156,157,175,177,179,180,181,182,183,184,185,186,187,188,189,190,191,192,193,194,195,196,197,198,199,200,209,210,211,212,213,214,215,216,217,218,219,220,225,226,228,231,232,234,241,243,314,316,317,320,321,324	Q71U36	Tubulin alpha-1A chain (EC 3.6.5.-) (Alpha-tubulin 3) (Tubulin B-alpha-1) (Tubulin alpha-3 chain) [Cleaved into: Detyrosinated tubulin alpha-1A chain]	TUBA1A	B	1.92195196262263E+152	0.66	human-human
P04406_Q9BSI4	P04406	Glyceraldehyde-3-phosphate dehydrogenase (GAPDH) (EC 1.2.1.12) (Peptidyl-cysteine S-nitrosylase GAPDH) (EC 2.6.99.-)	GAPDH	A	9,10,11,12,13,14,15,16,34,35,36,37,38,39,40,41,42,46,77,78,79,80,81,82,83,84,97,98,99,100,101,102,103,104,105,106,107,108,109,110,111,121,122,123,124,125,126,127,130,150,151,152,153,154,171,172,173,174,175,177,179,180,181,182,183,184,185,186,188,189,190,191,192,193,194,195,196,197,198,199,200,201,204,205,206,207,208,209,210,211,212,213,214,215,216,217,219,225,226,227,228,229,230,231,232,233,234,248,314,316,317,320	Q9BSI4	TERF1-interacting nuclear factor 2 (TRF1-interacting nuclear protein 2)	TINF2	B	49,50,51,52,53,54,56,57,98,99,100,101,102,103,104,105,106,107,109,110,142,143,145,146,147,149,150,151,153,154,157,160,254,255,256,257,258,259,260,261,262,263,265,266,267,268,269,279,280,281,282,283,284,285,286,287,288,289,290,291,292,294,384,385,386,387,388,389,390,391,392,393,394,395,396,397,398,399,400,401,402,403,413,416,417,418,419,420,421,422,423,428	0.52	human-human
P05019_P49023	P05019	Insulin-like growth factor 1 (Insulin-like growth factor I) (IGF-I) (Mechano growth factor) (MGF) (Somatomedin-C)	IGF1	A	61,62,63,64,65,66,67,68,69,102,106,109,112,113,114,115,116,117,118,119,120,121,122,123,124,125,126,127,128,129,130,131,132,133,134,135,136,137,138,139,140,141,142,143,144,145	P49023	Paxillin	PXN	B	39,40,42,371,372,373,374,395,396,397,398,406,409,410,414,415,424,425,426,427,428,429,430,431,432,434,435,436,437,438,439,440,441,442,449,450,451,452,453,454,455,456,457,458,462,463,465,468,469,472,473,474,475,482,483,484,485,486,487,488,489,490,491,492,494,495,496,497,498,500,509,510,511,512,513,514,515,516,517,518,519,520,521,522,524,527,528,531,542,543,544,545,546,547,548,553,569,570,571	0.56	human-human
P06276_Q8IV16	P06276	Cholinesterase (EC 3.1.1.8) (Acylcholine acylhydrolase) (Butyrylcholine esterase) (Choline esterase II) (Pseudocholinesterase)	BCHE	A	96,97,98,99,100,101,102,107,110,111,144,145,147,148,177,301,302,303,304,305,306,307,308,311,312,313,314,315,316,317,318,336,354,355,356,357,358,359,360,361,375,376,379,390,391,392,393,394,395,396,397,398,399,400,401,402,403,404,407,435,458,465,466,526,548,549,551,552,553,554,555,556,557,558,559,560,561,562,563,564,569,572,573,575,576,579,580	Q8IV16	Glycosylphosphatidylinositol-anchored high density lipoprotein-binding protein 1 (GPI-HBP1) (GPI-anchored HDL-binding protein 1) (High density lipoprotein-binding protein 1)	GPIHBP1	B	1,2,3,4,5,7,66,67,68,69,70,71,72,77,79,81,84,87,90,91,92,93,94,95,96,97,98,99,103,104,105,106,107,108,109,110,111,112,113,114,115,116,117,118,119,120,121,122,123,124,125,126,127,128,129,130,137	0.54	human-human
P07357_P07360	P07357	Complement component C8 alpha chain (Complement component 8 subunit alpha)	C8A	A	52,53,54,55,56,58,81,83,84,85,92,103,104,105,106,107,119,120,121,122,123,138,141,142,143,144,145,146,147,150,165,166,168,169,170,171,172,182,184,187,188,189,190,191,192,193,194,195,196,197,198,199,200,202,203,205,206,310,311,312,313,314,315,316,317,318,320,332,333,336,337,406,425,426,427,428,429,430,431,432,433,434,435,436,437,439,440,441,442,443,444,445,446,447,448,449,450,451,452,453	P07360	Complement component C8 gamma chain	C8G	B	17,18,19,20,21,22,23,24,25,26,28,53,55,56,57,58,59,60,61,62,63,64,66,67,69,70,71,72,73,74,75,80,81,82,86,87,88,89,90,91,92,93,95,96,97,98,99,100,101,103,104,105,106,107,108,111,113,114,115,116,117,118,119,120,121,122,123,124,125,139,140,141,142,143,145,146,147,148,149,151,180,182,194,195,196,197,198,199,200,201,202	0.66	human-human
P07711_P36957	P07711	Procathepsin L (EC 3.4.22.15) (Cathepsin L1) (Major excreted protein) (MEP) [Cleaved into: Cathepsin L; Cathepsin L heavy chain; Cathepsin L light chain]	CTSL	A	17,19,43,44,47,48,54,57,58,59,61,65,83,84,85,86,87,88,89,90,91,92,93,94,95,96,97,98,99,100,101,102,134,135,136,138,139,170,171,172,173,174,175,176,177,178,179,180,181,182,185,207,208,209,210,250,251,252,253,254,255,266,268,270,271,272,273,274,275,276	P36957	Dihydrolipoyllysine-residue succinyltransferase component of 2-oxoglutarate dehydrogenase complex, mitochondrial (EC 2.3.1.61) (2-oxoglutarate dehydrogenase complex component E2) (OGDC-E2) (Dihydrolipoamide succinyltransferase component of 2-oxoglutarate dehydrogenase complex) (E2K)	DLST	B	78,80,81,82,83,84,85,86,107,108,109,110,129,131,132,133,134,135,136,138,139,225,226,227,228,229,230,232,233,234,235,236,237,239,240,244,303,304,305,306,307,310,311,312,313,314,333,334,357,361,362,364,365,366,388,389,390	0.57	human-human
P11309_P48651	P11309	Serine/threonine-protein kinase pim-1 (EC 2.7.11.1)	PIM1	A	44,45,46,47,48,49,50,67,73,74,75,76,77,78,79,80,81,82,83,84,85,86,87,88,89,91,127,128,129,130,131,132,133,134,135,136,137,138,156,165,166,167,169,170,171,172,173,174,185,186,187,188,189,190,192,193,194,195,196,197,199,200,201,202,203,204,205,206,207,210,211,212,213,214,215,216,217,219,221,233,234,235,237,238,239,240,242,243,249,250,256,268,269,271,272,273,274,275,276,277,278,279,280,282,283	P48651	Phosphatidylserine synthase 1 (PSS-1) (PtdSer synthase 1) (EC 2.7.8.29) (Serine-exchange enzyme I)	PTDSS1	B	9,11,12,13,14,15,16,20,23,27,28,29,30,31,94,95,237,238,239,240,241,242,243,244,245,246,247,269,270,271,272,273,274,275,276,279,281,286,336,339,340,341,343,344,345,346,347,410,411,412,413,414,415,416,417,418,419,420,421,422,424,426,454,455,456,457,458,459,460,461,462,463,464,465,466,467,468,469	0.52	human-human
P15884_Q02535	P15884	Transcription factor 4 (TCF-4) (Class B basic helix-loop-helix protein 19) (bHLHb19) (Immunoglobulin transcription factor 2) (ITF-2) (SL3-3 enhancer factor 2) (SEF-2)	TCF4	A	1,2,3,4,18,19,20,21,22,23,24,25,26,389,390,393,394,397,398,400,401,575,576,577,578,579,580,581,582,583,584,585,586,587,588,590,591,593,594,595,596,597,599,600,601,602,603,604,605,606,607,608,609,610,611,612,613,614,615,616,617,618,619,620,621,622,623,624,625,627,628,629,630,631,632,635,636	Q02535	DNA-binding protein inhibitor ID-3 (Class B basic helix-loop-helix protein 25) (bHLHb25) (Helix-loop-helix protein HEIR-1) (ID-like protein inhibitor HLH 1R21) (Inhibitor of DNA binding 3) (Inhibitor of differentiation 3)	ID3	B	5,6,7,8,9,10,11,12,13,14,15,16,17,18,19,20,21,22,23,24,25,26,27,28,29,30,35,36,37,38,39,40,41,42,43,44,45,46,47,48,49,50,51,52,53,54,55,56,65,66,67,68,69,70,71,72,73,74,75,76,77,78,79,80,81,82,83,84,85,86,87,88,89,90,91,92	0.56	human-human
P15923-2_Q02577	P15923-2	Transcription factor E2-alpha (Class B basic helix-loop-helix protein 21) (bHLHb21) (Immunoglobulin enhancer-binding factor E12/E47) (Immunoglobulin transcription factor 1) (Kappa-E2-binding factor) (Transcription factor 3) (TCF-3) (Transcription factor ITF-1)	TCF3	A	16,17,18,19,20,21,22,23,25,63,65,326,327,557,558,559,560,561,562,563,564,565,566,567,568,569,570,571,572,573,574,575,576,584,585,586,587,588,589,590,591,592,593,594,595,596,597,598,599,600,601,602,603,604,605,606,607,617	Q02577	Helix-loop-helix protein 2 (HEN-2) (Class A basic helix-loop-helix protein 34) (bHLHa34) (Nescient helix loop helix 2) (NSCL-2)	NHLH2	B	61,62,65,72,77,78,81,82,84,85,88,89,90,91,92,93,94,95,96,97,98,99,100,101,102,103,104,105,114,115,116,117,118,119,120,121,122,123,124,125,126,127,128,129,130,131,132,133,134,135	0.52	human-human
P18031_P61421	P18031	Tyrosine-protein phosphatase non-receptor type 1 (EC 3.1.3.48) (Protein-tyrosine phosphatase 1B) (PTP-1B)	PTPN1	A	10,11,12,13,14,15,16,17,18,20,21,24,29,32,35,36,37,38,39,41,42,44,45,46,47,48,49,50,88,113,114,115,116,117,118,119,120,123,181,182,183,184,185,186,216,217,219,258,261,262,263,264,265,266,268,269,306,307,308,309,310,311,312,313,314,315,316,317,318,319,320,321,322,323,324,325,326,327,328,329,331,332,333,334,336	P61421	V-type proton ATPase subunit d 1 (V-ATPase subunit d 1) (32 kDa accessory protein) (V-ATPase 40 kDa accessory protein) (V-ATPase AC39 subunit) (p39) (Vacuolar proton pump subunit d 1)	ATP6V0D1	B	11,12,15,16,18,19,20,23,42,56,57,58,59,60,61,62,63,64,65,66,67,68,69,70,71,72,73,74,75,76,77,78,79,80,81,82,83,84,85,86,87,88,89,90,91,94,98,100,101,102,103,104,105,106,107,108,109,110,111,112,113,114,115,117,118,120,125,126,127,128,129,130,131,132,133,134,135,136,137,138,139,140,142,143,153,156,157,158,159,174,175,176,177,178,179,180,181,182,183,186,189,215,218,219,222,223,224,225,226,227,228,229,230,231,232,237,240,288,289,290,291,292,293,294,295,296,298,316,319,320,323,324,326,327,328,330,331,332,333,334,335,337,338,343,344,345,346,347,348	0.58	human-human
P25101_P29992	P25101	Endothelin-1 receptor (Endothelin receptor type A) (ET-A) (ETA-R) (hET-AR)	EDNRA	A	1.01105110111112E+221	P29992	Guanine nucleotide-binding protein subunit alpha-11 (G alpha-11) (G-protein subunit alpha-11) (EC 3.6.5.-) (Guanine nucleotide-binding protein G(y) subunit alpha)	GNA11	B	30,33,34,35,36,37,38,39,40,196,197,198,199,200,201,222,223,224,225,263,265,266,267,268,270,307,310,320,321,322,323,324,325,326,327,335,336,337,338,339,340,341,342,343,344,345,346,347,348,349,350,351,352,353,354,355,356,357,358,359	0.63	human-human
P25101_P50148	P25101	Endothelin-1 receptor (Endothelin receptor type A) (ET-A) (ETA-R) (hET-AR)	EDNRA	A	1.01105110111112E+218	P50148	Guanine nucleotide-binding protein G(q) subunit alpha (EC 3.6.5.-) (Guanine nucleotide-binding protein alpha-q)	GNAQ	B	30,33,34,35,36,37,38,39,40,41,42,196,197,198,199,200,201,222,223,224,225,263,264,265,266,267,268,270,307,310,320,321,322,323,324,325,326,327,335,336,337,338,339,340,341,342,343,344,345,346,347,348,349,350,351,352,353,354,355,356,357,358,359	0.63	human-human
P28332_Q8WWW0	P28332	Alcohol dehydrogenase 6 (EC 1.1.1.1)	ADH6	A	13,18,19,22,24,41,42,43,44,45,46,47,48,49,50,51,52,53,54,55,56,57,58,59,60,61,62,63,65,66,67,68,70,103,104,112,114,115,116,117,118,119,120,121,122,123,124,125,127,139,140,141,142,143,145,146,147,148,167,168,169,170,171,172,175,176,177,198,199,200,201,202,203,204,205,206,207,222,223,224,225,226,227,229,230,232,242,243,244,245,246,247,248,249,250,251,252,253,257,268,269,270,271,272,273,274,275,276,277,278,279,281,295,296,297,298,299,300,301,302,303,304,305,306,307,309,310,343,344,345,346,347,348,349,350,351,352,353,354,355,356,357,358,359,360,361,362,363,364,365,366,367,368	Q8WWW0	Ras association domain-containing protein 5 (New ras effector 1) (Regulator for cell adhesion and polarization enriched in lymphoid tissues) (RAPL)	RASSF5	B	1,2,3,4,5,6,7,8,9,10,11,12,13,14,15,16,17,18,19,20,101,102,103,104,105,106,107,108,109,110,111,112,113,114,115,116,117,118,119,120,167,168,169,171,241,250,252,254,255,256,257,258,274,276,277,278,279,280,281,282,283,284,285,286,287,288,289,309	0.56	human-human
P30520_P62136	P30520	Adenylosuccinate synthetase isozyme 2 (AMPSase 2) (AdSS 2) (EC 6.3.4.4) (Adenylosuccinate synthetase, acidic isozyme) (Adenylosuccinate synthetase, liver isozyme) (L-type adenylosuccinate synthetase) (IMP--aspartate ligase 2)	ADSS2	A	1,2,3,4,5,6,7,8,9,10,11,12,13,14,15,16,17,18,19,20,21,22,23,24,25,26,27,28,29,53,54,55,56,90,239,240,241,242,243,244,245,246,247,248,249,288,289,291,292,294,416,417,418,419,420,441,454,455,456	P62136	Serine/threonine-protein phosphatase PP1-alpha catalytic subunit (PP-1A) (EC 3.1.3.16)	PPP1CA	B	64,66,91,92,94,95,96,98,123,124,125,126,127,128,129,130,131,132,133,134,135,136,137,138,139,140,141,142,143,144,145,146,149,165,166,167,168,169,170,173,194,195,196,197,198,199,201,202,203,205,206,208,209,219,220,221,222,223,224,241,242,243,244,245,246,247,248,249,250,251,252,253,254,255,256,257,258,260,261,262,263,264,265,266,267,269,272,273,274,275,276,277,278,279,283,284,285,286,288,289,290,291,292,293,294,295,297,301,302	0.65	human-human
P31947_P52294	P31947	14-3-3 protein sigma (Epithelial cell marker protein 1) (Stratifin)	SFN	A	60,63,64,165,178,181,182,191,195,198,199,201,202,203,204,205,206,207,208,213,216,217,220,221,223,224,225,226,227,228,229,230,231,232,233,234,235,236,237,238,239,240,241,242,243,244,245,246,247,248	P52294	Importin subunit alpha-5 (Karyopherin subunit alpha-1) (Nucleoprotein interactor 1) (NPI-1) (RAG cohort protein 2) (SRP1-beta) [Cleaved into: Importin subunit alpha-5, N-terminally processed]	KPNA1	B	25,26,27,29,30,31,32,33,34,37,38,39,40,41,42,43,44,45,46,47,48,49,50,107,110,111,112,113,115,116,118,148,149,150,151,152,153,154,155,156,157,188,190,191,192,193,194,195,196,197,198,199,200,231,233,234,235,236,237,238,239,240,241,242,243,269,272,273,274,275,276,277,278,279,280,283,311,314,315,318,322,351,352,353,356,357,393,394,395,397,426,430,431,432,433,434,435,436,437,440,476,479,480,482,483,484,486,487,488,492	0.52	human-human
P34910_Q9Y5Z9	P34910	Protein EVI2B (Ecotropic viral integration site 2B protein homolog) (EVI-2B) (CD antigen CD361)	EVI2B	A	43,44,47,51,97,100,101,104,105,107,108,109,110,111,128,129,131,132,133,134,135,136,137,139,140,158,159,161,162,165,172,176,177,178,182,183,184,185,187,188,191,192,215,216,217,218,219,220,223,226,240,241,242,243,244,245,246,247,248,249,250,251,252,253,254,256,259,260,261,262,263,264,265,267,268,270,271,272,273,274,275,277,278,279,280,291,292,294,295,298,299,307,310,311,314,318,334,335,336,338	Q9Y5Z9	UbiA prenyltransferase domain-containing protein 1 (EC 2.5.1.-) (EC 2.5.1.39) (Transitional epithelial response protein 1)	UBIAD1	B	11,15,18,19,197,199,200,201,202,203,204,205,206,207,208,209,211,212,213,214,215,216,218,219,220,222,223,224,225,226,227,229,230,232,238,239,240,241,242,243,244,245,246,247,275,277,281,285,288,289,292,293,296,299,440,441,442,443,444,445,446,447,448	0.59	human-human
P35270_Q10713	P35270	Sepiapterin reductase (SPR) (EC 1.1.1.153)	SPR	A	1.57158159160161E+128	Q10713	Mitochondrial-processing peptidase subunit alpha (Alpha-MPP) (Inactive zinc metalloprotease alpha) (P-55)	PMPCA	B	3.12313314315348E+149	0.57	human-human
P36873_Q9Y230	P36873	Serine/threonine-protein phosphatase PP1-gamma catalytic subunit (PP-1G) (EC 3.1.3.16) (Protein phosphatase 1C catalytic subunit)	PPP1CC	A	32,36,63,64,65,66,68,92,94,95,96,123,124,125,128,129,130,132,133,134,135,136,137,138,139,140,141,142,143,144,145,146,147,148,149,150,151,153,154,173,197,205,206,207,208,209,210,211,212,213,218,219,220,221,222,223,224,225,226,227,246,247,248,249,250,251,252,253,254,255,256,257,258,265,266,267,268,269,272,273,274,275,276,277,278	Q9Y230	RuvB-like 2 (EC 3.6.4.12) (48 kDa TATA box-binding protein-interacting protein) (48 kDa TBP-interacting protein) (51 kDa erythrocyte cytosolic protein) (ECP-51) (INO80 complex subunit J) (Repressing pontin 52) (Reptin 52) (TIP49b) (TIP60-associated protein 54-beta) (TAP54-beta)	RUVBL2	B	17,19,20,22,26,27,28,29,40,42,43,44,45,46,47,92,141,143,144,164,166,185,186,187,188,189,190,191,192,204,205,206,207,208,209,210,211,212,213,214,215,216,217,218,219,220,221,222,223,224,225,226,227,229,369,372,373,374,375,376,377,378,379,380,381,382,384,387	0.55	human-human
P39023_Q9H6Y2	P39023	Large ribosomal subunit protein uL3 (60S ribosomal protein L3) (HIV-1 TAR RNA-binding protein B) (TARBP-B)	RPL3	A	18,20,24,91,92,93,94,95,96,97,98,99,100,101,102,103,104,106,110,114,115,116,117,118,119,120,121,122,123,124,125,126,127,128,129,130,131,132,133,145,148,149,152,155,156,180	Q9H6Y2	WD repeat-containing protein 55	WDR55	B	37,38,39,40,42,57,58,59,60,86,88,104,129,130,131,132,145,146,147,169,170,171,172,173,174,186,188,210,212,213,214,215,216,228,229,230,231,254,255,256,257,258,259,270,271,272,273,294,295,296,297,298,299,300,314,315,316,317,318,357,358,359,360,361,362,363,364,365,366,367	0.54	human-human
P49411_P61964	P49411	Elongation factor Tu, mitochondrial (EF-Tu) (EC 3.6.5.3) (P43)	TUFM	A	1,2,3,4,5,6,7,8,9,10,11,12,13,14,66,67,96,97,98,99,100,101,102,103,104,105,106,107,108,109,110,127,128,129,130,131,132,133,134,135,136,138,139,141,160,163,263,295,296,297,331,332,335,336,366,367,375,376,377,378,379,382,383,384,385,386,387,411,412,425,426,427,428,429,449,450,451,452	P61964	WD repeat-containing protein 5 (BMP2-induced 3-kb gene protein)	WDR5	B	45,46,47,48,49,50,51,63,64,65,66,67,87,88,89,90,91,92,93,107,109,129,130,131,133,134,148,149,150,151,152,154,166,167,168,169,170,171,172,173,174,175,176,190,191,192,193,194,196,197,198,202,203,204,205,206,207,208,209,210,211,212,213,214,215,216,218,219,234,241,245,246,247,248,249,256,257,258,259,260,261,262,263,264,279,302,303,304,305,306,307,319,320,321,322,323	0.51	human-human
P49674_Q8TC76	P49674	Casein kinase I isoform epsilon (CKI-epsilon) (CKIe) (EC 2.7.11.1)	CSNK1E	A	13,14,15,16,17,18,19,20,22,23,25,34,35,36,44,45,46,47,48,51,54,55,57,58,59,60,61,62,63,64,65,83,84,85,86,87,88,89,90,91,92,93,94,95,96,97,98,103,106,107,108,109,110,111,114,115,116,117,118,119,120,121,122,127,128,130,131,132,133,135,136,137,138,139,140,141,142,143,144,145,146,148,151,152,154,155,157,158,160,162,167,169,170,171,172,173,174,175,176,177,178,179,182,183,185,186,187,188,189,193,205,209,210,214,215,216,217,220,221,222,223,224,225,226,228,229,230,233,234,246,247,250,253,254,255,256,257,258,259,260,262,263,264,265,266,267,268,269,270,271,272,273,274,275,276,277,278,279,282,283,284,285,286,287,288,289,290,291,292,293,294,295,296,297,312,316,317,320	Q8TC76	Protein FAM110B	FAM110B	B	26,29,30,31,32,33,34,35,36,37,38,40,41,42,44,47,48,49,50,51,52,53,54,55,57,58,60,61,62,63,64,67,72,142,144,145,146,147,267,270,271,272,273,274,275,276,277,278,279,280,281,282,283,284,286,287,288,290,291,292,293,294,295,296,297,298,299,300,301,302,309,313,314,315,316,317,318,319,320,321,322,323,324,325,326,327,328,329,330,331,332,333,334,335,336,337,338,339,340,341,342,344,346,347,348,349,350,351,352,353,354,355,356,357,358,359,360,361,362,364,365	0.65	human-human
P53778_Q16829	P53778	Mitogen-activated protein kinase 12 (MAP kinase 12) (MAPK 12) (EC 2.7.11.24) (Extracellular signal-regulated kinase 6) (ERK-6) (Mitogen-activated protein kinase p38 gamma) (MAP kinase p38 gamma) (Stress-activated protein kinase 3)	MAPK12	A	18,31,32,33,34,35,36,37,41,43,50,52,59,60,63,64,65,66,67,69,70,83,84,85,111,112,113,114,115,116,117,118,119,120,121,122,123,124,125,126,127,128,129,130,131,132,133,135,136,137,139,155,156,160,161,162,163,164,165,166,167,181,182,183,184,185,186,187,188,189,190,191,194,196,197,198,199,200,201,202,218,219,222,223,224,225,227,228,229,230,231,232,233,234,235,236,237,239,240,253,254,255,256,257,258,259,260,261,262,263,264,265,266,267,268,311,312,313,314,315,316,317,318,319,357,360,361,362,364,365,366,367	Q16829	Dual specificity protein phosphatase 7 (EC 3.1.3.16) (EC 3.1.3.48) (Dual specificity protein phosphatase PYST2)	DUSP7	B	78,79,80,81,82,83,84,93,94,95,96,97,98,99,100,101,102,103,104,105,106,108,109,116,137,138,139,140,141,142,144,146,172,200,201,202,203,204,205,206,207,208,209,210,211,212,213,214,215,216,217,218,219,220,221,222,223,224,225,257,258,261,262,264,279,280,281,282,283,284,299,300,301,302,303,304,305,331,332,333,334,335,336,337,358,362,366,367,368,369,370,371,372,373,374,375,376,377,378,379,380,399,400,401,402,403,404,405,406,407,408,409,410,411,412,413,414,415,416	0.52	human-human
P61586_Q96MK2-2	P61586	Transforming protein RhoA (EC 3.6.5.2) (Rho cDNA clone 12) (h12)	RHOA	A	5,7,34,35,36,37,38,39,40,41,42,43,54,56,57,58,59,60,61,63,64,65,66,67,68,69,70,71,72,73,74,75,76,77	Q96MK2-2	RIPOR family member 3	RIPOR3	B	1.44145147148149E+125	0.57	human-human
P62714_Q9BVS5	P62714	Serine/threonine-protein phosphatase 2A catalytic subunit beta isoform (PP2A-beta) (EC 3.1.3.16)	PPP2CB	A	60,61,63,64,67,68,70,71,89,90,91,92,203,204,205,206,211,212,213,214,242,243,244,245,246,248,249,263,264,265,266,267,268,269,270,271,272,277,279,283,284,285,286,287,288,289,290,291,292,293,294,295,296,297,298,299,300,301,302,303,304,305,307,308,309	Q9BVS5	tRNA (adenine(58)-N(1))-methyltransferase, mitochondrial (EC 2.1.1.220) (mRNA methyladenosine-N(1)-methyltransferase) (EC 2.1.1.-)	TRMT61B	B	33,34,35,36,37,38,161,162,163,164,165,166,167,168,169,170,171,180,181,182,183,184,185,205,207,209,217,218,220,221,222,223,224,225,226,227,228,229,231,232,233,257,279,280,281,282,283,285,286,337,362,365,390,391,392,393,394,396,397,398,399,400,401,402,403,404,452,453,454,455,456,457,458,459,460,461,462	0.59	human-human
Q10472_Q9UKJ0	Q10472	Polypeptide N-acetylgalactosaminyltransferase 1 (EC 2.4.1.41) (Polypeptide GalNAc transferase 1) (GalNAc-T1) (pp-GaNTase 1) (Protein-UDP acetylgalactosaminyltransferase 1) (UDP-GalNAc:polypeptide N-acetylgalactosaminyltransferase 1) [Cleaved into: Polypeptide N-acetylgalactosaminyltransferase 1 soluble form]	GALNT1	A	32,64,76,80,107,242,243,244,245,247,249,250,252,253,254,266,268,269,270,271,272,275,282,348,448,449,450,451,452,453,480,481,487,494,495,496,497,498,500	Q9UKJ0	Paired immunoglobulin-like type 2 receptor beta (Activating receptor PILR-beta) (Cell surface receptor FDFACT)	PILRB	B	25,26,27,28,36,38,39,40,41,42,43,44,48,50,54,56,82,89,94,95,96,97,98,99,100,101,102,103,104,105,106,107,109,111,113,114,143,148,150,151,153,155	0.53	human-human
Q13303_Q14722	Q13303	Voltage-gated potassium channel subunit beta-2 (EC 1.1.1.-) (K(+) channel subunit beta-2) (Kv-beta-2) (hKvbeta2)	KCNAB2	A	56,57,58,60,62,87,88,89,90,91,92,93,95,120,121,122,123,124,125,126,127,128,129,130,131,132,133,134,135,136,137,138,139,141,142,145,158,159,161,162,163,164,165,166,167,168,169,171,172,174,175,178,179,189,201,202,203,204,205,206,207,216,218,220,221,222,223,228,243,244,247,248,264,267,268,269,270,271,272,273,275,276,281,357,358,359,360,365	Q14722	Voltage-gated potassium channel subunit beta-1 (EC 1.1.1.-) (K(+) channel subunit beta-1) (Kv-beta-1)	KCNAB1	B	49,50,53,56,57,59,60,61,62,63,64,65,66,67,68,69,70,71,72,73,74,75,76,77,78,79,80,81,82,83,84,85,86,89,90,91,92,93,94,95,96,97,98,99,100,101,102,129,132,134,160,161,162,163,164,165,166,167,202,203,204,205,226,227,228,229,230,231,232,233,234,235,236,237,251,254,255,256,257,258,259,260,261,262,263,288	0.71	human-human
Q13895_Q9H9Y2	Q13895	Bystin	BYSL	A	14,15,16,17,18,19,20,21,22,23,24,25,26,27,28,29,30,31,42,43,44,45,46,47,48,49,50,51,52,53,54,55,56,57,58,59,60,61,62,63,64,65,66,67,69,70,83,84,85,86,87,88,89,90,91,92,93,94,95,96,97,98,99,104,109,110,112,113,116,315,316,317,318,319,320,322,346,347,348,349,350,351,352,353,357,384,386,387,388,389,390,391,392,420,431,434	Q9H9Y2	Ribosome production factor 1 (Brix domain-containing protein 5) (Ribosome biogenesis protein RPF1)	RPF1	B	44,46,47,49,56,57,58,59,60,61,62,63,64,101,102,103,104,105,106,107,108,109,116,118,119,127,135,136,138,143,145,146,147,151,157,161,171,172,173,174,175,176,177,178,179,182,183,184,186,187,190,192,195,202,203,204,225,226,227,230,231,232,233,234,235,236,244,245,246,247,248,249,250,251,252,253,256,257,258,259,260,261,264,268,269,270,271,272,273,274,276,277,278,279,280,281,282,283,284,285,286,287,289,290,291,292,293,294,295,296,297,299,300,301,302,303,304,305,306,307,311,313,344,347,349	0.51	human-human
Q15185_Q9H9G7-2	Q15185	Prostaglandin E synthase 3 (EC 5.3.99.3) (Cytosolic prostaglandin E2 synthase) (cPGES) (Hsp90 co-chaperone) (Progesterone receptor complex p23) (Telomerase-binding protein p23)	PTGES3	A	2,5,7,22,23,43,44,65,67,70,71,97,100,101,103,104,107,111,119,120,123,126,127,140,141,142,143,144,145,146,147,148,149,150,151,152,153,154,155,156,157,158,159,160	Q9H9G7-2	Protein argonaute-3 (Argonaute3) (hAgo3) (EC 3.1.26.n2) (Argonaute RISC catalytic component 3) (Eukaryotic translation initiation factor 2C 3) (eIF-2C 3) (eIF2C 3)	AGO3	B	47,99,114,115,116,118,119,120,121,122,123,124,125,127,128,129,130,131,132,134,135,149,158,160,237,285,287,288,289,290,291,292,293,296,297,299,300,304,311,312,313,314,315,316,317,318,319,321,323,325,326,327,328,329,330,331,333,337,364,366,367,368,369,370,371,373,374,375,376,399,400,401,402,403,404,436,439,440,441,442,445,449,476,477,493,523,524,528,557,559,560,562,571,574,575,578,579,581,582,602,603,624,625,626	0.64	human-human
Q15717_Q8IYX8	Q15717	ELAV-like protein 1 (Hu-antigen R) (HuR)	ELAVL1	A	17,18,19,20,21,22,23,24,25,26,27,28,29,30,31,32,33,34,35,36,37,38,39,40,41,42,43,48,49,50,51,52,53,54,55,56,57,58,59,60,61,62,63,64,65,66,67,76,77,78,79,80,81,82,83,84,85,86,87,88,89,91,92,94,95,96,97,98,99,100,101,102,103,104,105,106,107,108,109,110,111,112,115,133,134,135,136,137,138,139,140,141,142,143,147,148,149,150,151,152,153,154,155,180,182,183,184,185,186,187,188,189,196,200,229,230,231,232,233,234,235,236,237,238,249,274,279,323,325	Q8IYX8	Centrosomal protein CEP57L1 (Centrosomal protein 57kDa-like protein 1) (Centrosomal protein of 57 kDa-related protein) (Cep57R) (Cep57-related protein)	CEP57L1	B	117,119,120,121,122,123,124,125,126,127,128,129,130,131,132,133,134,135,136,138,139,142,143,146,161,162,163,164,165,166,167,168,169,170,171,172,173,174,175,176,177,178,179,181,182,314,315,316,317,318,319,320,321,322,323,324,325,326,327,328,329,330,331,332,333,334,335,336,337,338,339,340,341,342,343,344,346,347,354,355,356,358,359,360,361,362,363,365,367,371,372,373,374,375,376,377,378,379,380,381,382,384,385,387,388,449,450,451,452,453,454,455,456,457,458,459,460	0.57	human-human
Q16181-2_Q9UH03-2	Q16181-2	Septin-7 (CDC10 protein homolog)	SEPTIN7	A	25,26,27,28,29,30,31,32,33,34,35,36,37,38,39,40,41,42,43,44,45,46,47,48,49,50,66,67,68,69,70,71,72,73,74,75,78,79,85,93,94,95,96,97,98,99,100,101,102,103,104,105,106,107,108,140,141,143,144,145,146,147,148,149,150,151,156,222,225,226,227,228,229,232,250,251,252,253,260,262,274,281,285,286,287,288,289,290,291,292,293,294,295,296,297,298,299,301,302,303,304,305,306,307,309,310,311,312,313,314,315,316,317,318,333,334,335,336,338,339,341,342	Q9UH03-2	Neuronal-specific septin-3	SEPTIN3	B	27,28,29,30,31,32,33,34,35,36,37,38,39,40,41,42,43,44,45,46,47,48,49,50,51,52,53,54,55,56,57,58,59,60,61,62,78,79,80,81,82,83,84,111,112,113,114,115,116,117,118,119,153,154,155,156,157,158,159,160,161,162,163,164,165,166,236,243,244,245,246,247,250,251,269,276,278,290,297,298,301,302,303,304,305,306,307,308,309,310,311,312,313,314,317,318,321,322,323,324,325,326,327,328,329,330,331,332,333,334,335,336,337,338,340	0.63	human-human
Q86UY6_Q9BVP2	Q86UY6	N-alpha-acetyltransferase 40 (EC 2.3.1.257) (N-acetyltransferase 11) (N-alpha-acetyltransferase D) (NatD) (hNatD) (Protein acetyltransferase 1)	NAA40	A	7,14,15,16,17,18,19,20,21,22,23,25,26,29,30,33,34,42,44,45,48,50,61,77,81,85,86,88,89,90,91,92,93,94,95,96,97,98,99,100,101,102,103,104,105,106,107,108,123,124,125,127,128,129,130,131,132,133,134,136,137,138,139,140,141,153,154,157,158,160,161,170,172,173,174,175,176,177,178,179,180,183,187,194,195,196,197,198,199,200,201,202,203,204,205,206,207,208,209,210,211,212,213,214,215,216,217,219	Q9BVP2	Guanine nucleotide-binding protein-like 3 (E2-induced gene 3 protein) (Novel nucleolar protein 47) (NNP47) (Nucleolar GTP-binding protein 3) (Nucleostemin)	GNL3	B	5,6,7,8,9,10,11,12,13,14,15,16,17,18,19,20,21,22,23,24,25,26,178,179,180,181,182,183,204,205,206,207,208,209,210,211,225,226,227,228,229,230,231,232,233,234,235,269,273,284,345,346,347,348,349,350,351,352,353,354,355,356,357,367,369,370,371,372,373,374,375,396,397,398,399,400,401,402,407,442,443,444,445,446,447,448,449,450,451,452,453,540,541,542,543,544,545,547,548	0.55	human-human
Q96FX7_Q9UJA5	Q96FX7	tRNA (adenine(58)-N(1))-methyltransferase catalytic subunit TRMT61A (EC 2.1.1.220) (mRNA methyladenosine-N(1)-methyltransferase catalytic subunit TRMT61A) (EC 2.1.1.-) (tRNA(m1A58)-methyltransferase subunit TRMT61A) (tRNA(m1A58)MTase subunit TRMT61A)	TRMT61A	A	2,3,4,5,6,7,8,17,18,19,20,21,22,23,24,25,53,54,55,56,57,58,59,65,66,67,68,69,70,71,72,73,74,75,78,88,89,90,91,92,93,94,95,96,97,98,99,100,101,102,103,104,105,119,120,121,122,123,124,125,126,127,128,129,174,175,176,193,197,198,199,200,201,202,210,211,212,213,214,215,216,217,218,221,223,224,226,227,228,229,230,231,232,233,234,235,236,237,238,239,240,241,242,265,266,267,268,269,270,271,275,276,277,278,279,280,281,282,283,284,285,286,287,288,289	Q9UJA5	tRNA (adenine(58)-N(1))-methyltransferase non-catalytic subunit TRM6 (mRNA methyladenosine-N(1)-methyltransferase non-catalytic subunit TRM6) (tRNA(m1A58)-methyltransferase subunit TRM6) (tRNA(m1A58)MTase subunit TRM6)	TRMT6	B	13,15,16,17,18,19,29,31,32,34,60,61,62,63,64,65,77,78,79,82,159,160,161,162,163,164,165,166,167,168,169,170,183,184,185,186,187,188,189,190,191,192,193,194,195,196,197,198,199,200,201,202,203,212,216,217,218,219,220,221,222,223,224,246,247,250,368,369,370,371,392,393,394,395,396,397,404,405,406,407,408,409,410,411,412,413,415,416,418,419,420,421,422,423,424,425,426,427,428,429,430,431,432,433,434,435,436,437,438,439,440,441,442,443,446,451,452,453,454,455,456,457,458,459,460,461,462,463,464	0.73	human-human
Q96S06_Q9ULY5	Q96S06	Lipase maturation factor 1 (Transmembrane protein 112)	LMF1	A	89,90,91,92,93,94,95,96,97,98,99,109,166,227,228,230,233,365,369,370,372,373,374,375,376,377,378,379,380,381,382,383,384,385,386,387,388,389,390,391,392,395,397,405,411,472,473,474,475,476,477,478,479,481,551,552,554,555,556,557,558,559,560,561	Q9ULY5	C-type lectin domain family 4 member E (C-type lectin superfamily member 9) (Macrophage-inducible C-type lectin) (MINCLE)	CLEC4E	B	27,30,31,32,33,34,35,36,37,38,39,40,41,42,43,44,45,46,47,48,49,50,52,53,54,55,56,57,58,59,60,61,97,99,101,102,103,104,105,106,142,143,144,145,146,147,148,149,151,153,173,174,175,176,177,178,183,195,196,198,199,200,201	0.55	human-human
Q9H0U3_Q9H4B7	Q9H0U3	Dolichyl-diphosphooligosaccharide--protein glycosyltransferase subunit MAGT1 (Oligosaccharyl transferase subunit MAGT1) (Implantation-associated protein) (IAP) (Magnesium transporter protein 1) (MagT1)	MAGT1	A	88,89,92,93,95,96,99,154,155,156,157,158,159,160,161,162,163,164,165,166,168,182,183,185,235,236,237,238,239,240,241,242,258,260,261,262,263,264	Q9H4B7	Tubulin beta-1 chain	TUBB1	B	98,99,100,106,173,174,175,176,177,178,179,180,181,182,384,387,388,389,390,391,392,393,394,395,396,397,402,403,404,405,406,407,408,409,410,411,412,413	0.54	human-human
Q9H313-2_Q9P2W9	Q9H313-2	Protein tweety homolog 1 (hTTY1) (Volume-regulated anion channel subunit TTYH1)	TTYH1	A	1,4,87,88,91,92,94,95,96,98,99,100,101,102,103,104,105,106,107,108,109,110,111,113,114,117,118,120,121,124,125,128,132,221,222,225,228,229,230,231,232,233,234,235,236,237,238,299,303,309,312,315,316,319,320,334,361,362,363,365,366,367,369,370,371,372,373,375,376,379,382,387,394,397,416,419,420	Q9P2W9	Syntaxin-18 (Cell growth-inhibiting gene 9 protein)	STX18	B	1.65271274275278E+149	0.54	human-human
Q9H814_Q9Y383	Q9H814	Phosphorylated adapter RNA export protein (RNA U small nuclear RNA export adapter protein)	PHAX	A	90,91,92,93,94,95,96,116,119,122,123,126,127,129,130,133,134,136,150,152,156,157,159,160,161,162,163,164,165,166,167,168,169,170,171,172,173,174,175,176,177,178,179,180,200,201,202,203,204,205,206,207,208,209,210,212,215,256,257,260,261,263,264,265,267,268,269,270,271,272,273,274,275,276,278,279,280,281,282,283,288,291,292,293,294,295,296,297,298,299	Q9Y383	Putative RNA-binding protein Luc7-like 2	LUC7L2	B	33,45,46,53,54,55,56,57,58,60,61,79,80,81,82,83,84,85,86,87,88,89,90,91,92,93,94,95,96,97,98,99,100,101,102,103,104,105,106,107,108,111,112,115,123,126,127,130,131,134,137,141,163,166,170,173,174,175,177,178,179,180,181,182,183,184,185,187,188,189,193,194,195,196,197,198,200,201,202,204,205,208,214,228,229,232,233,235,236,237,238,239,240,241,242,243,244,246,247,248,250,251,254,255,390,391,392	0.49	human-human
A0A0S2Z5W9_Q14141	A0A0S2Z5W9	Septin 9 isoform 3	SEPT9	A	35,38,39,40,41,42,43,44,45,46,47,48,49,50,51,52,53,54,55,56,57,58,59,60,61,62,63,64,65,66,83,84,85,86,87,88,89,90,91,92,93,94,95,111,112,113,114,115,116,117,118,119,120,121,122,123,124,125,126,155,156,157,158,159,160,161,162,163,164,165,166,167,168,169,170,174,240,245,246,247,248,251,255,272,279,281,293,300,301,304,305,306,307,308,309,310,311,312,313,314,315,316,317,318,320,321,322,324,325,326,327,328,329,330,331,332,333,334,335,336,337,338,339,340	Q14141	Septin-6	SEPTIN6	B	12,13,14,15,16,17,18,19,20,21,22,23,24,25,26,27,28,29,30,31,32,33,34,35,36,37,38,39,40,41,42,43,60,61,62,63,64,65,87,88,89,90,91,92,93,94,95,96,97,129,130,131,132,133,134,135,136,137,138,139,140,141,142,147,213,216,218,219,220,221,222,223,225,226,243,244,245,246,248,249,250,251,252,264,266,271,272,275,276,277,278,279,280,281,282,283,284,285,286,287,288,289,291,292,293,295,296,297,299,300,301,302,303,304,305,306,307,308,309,310,311,312,313,314,315,316,317,318,319,320,321,322	0.67	human-human
A6NJ78_P35414	A6NJ78	12S rRNA N(4)-cytidine methyltransferase METTL15 (12S rRNA m4C methyltransferase) (EC 2.1.1.-) (Methyltransferase 5 domain-containing protein 1) (Methyltransferase-like protein 15)	METTL15	A	1,2,3,4,5,6,7,8,9,10,11,12,145,146,147,148,149,150,151,152,201,202,203,204,205,206,208,209,210,212,213,214,215,216,217,218,221,222,224,225,226,230,233,240,243,294,296,297,298,299,300,301,304,327,328,331,332,336,337,338,339,340,341,342	P35414	Apelin receptor (Angiotensin receptor-like 1) (G-protein coupled receptor APJ) (G-protein coupled receptor HG11)	APLNR	B	11,14,16,19,20,21,22,23,24,26,31,35,57,58,59,60,61,62,84,85,86,88,89,92,93,95,109,132,133,134,135,136,137,138,139,140,141,142,143,168,169,171,173,174,179,180,181,182,183,191,192,194,195,198,227,231,233,234,235,236,237,238,239,241,264,268,271,274,275,276,278,281,284,285,288,289,291,292,295,299,367,373,374,375,376,377,378,379,380	0.5	human-human
A6NJ78_Q14627	A6NJ78	12S rRNA N(4)-cytidine methyltransferase METTL15 (12S rRNA m4C methyltransferase) (EC 2.1.1.-) (Methyltransferase 5 domain-containing protein 1) (Methyltransferase-like protein 15)	METTL15	A	58,61,122,125,129,143,144,145,147,148,149,150,151,152,153,154,155,156,157,188,189,190,191,195,197,198,199,200,201,202,203,204,238,241,242,244,245,246,247,248,249,250,251,252,253,254,255,256,257	Q14627	Interleukin-13 receptor subunit alpha-2 (IL-13 receptor subunit alpha-2) (IL-13R subunit alpha-2) (IL-13R-alpha-2) (IL-13RA2) (Interleukin-13-binding protein) (CD antigen CD213a2)	IL13RA2	B	68,69,70,71,72,73,79,81,82,83,84,85,86,87,88,90,91,92,108,109,110,111,112,116,117,118,119,120,147,150,206,207,231,233,234,236,264,265,266,267,268,269,289,312,313,314,315,316,317,318,319,320	0.59	human-human
O14492_Q9UBH0	O14492	SH2B adapter protein 2 (Adapter protein with pleckstrin homology and Src homology 2 domains) (SH2 and PH domain-containing adapter protein APS)	SH2B2	A	5.92032042052062E+157	Q9UBH0	Interleukin-36 receptor antagonist protein (IL-36Ra) (FIL1 delta) (IL-1-related protein 3) (IL-1RP3) (Interleukin-1 HY1) (IL-1HY1) (Interleukin-1 delta) (IL-1 delta) (Interleukin-1 family member 5) (IL-1F5) (Interleukin-1 receptor antagonist homolog 1) (IL-1ra homolog 1) (Interleukin-1-like protein 1) (IL-1L1)	IL36RN	B	1,2,3,4,5,7,8,9,10,11,12,13,14,15,16,17,18,37,38,39,44,45,46,47,48,49,50,51,52,53,54,55,56,57,58,59,89,90,99,102,104,105,106,107,108,109,111,150,151,152,153,154,155	0.51	human-human
O15131_Q92688	O15131	Importin subunit alpha-6 (Karyopherin subunit alpha-5)	KPNA5	A	21,22,24,25,26,28,29,33,36,37,40,41,44,45,48,49,50,51,52,53,54,55,56,72,73,74,75,76,77,78,80,102,103,104,105,106,107,108,109,110,111,112,113,147,151,239,240,241,242,255,258,259,261,262,263,264,274,277,278,280,281,282,283,284,285,286,287,291,292,293,294,295,297,298,308,309,312,313,314,315,316,317,318,319,320,321,322,323,324,325,326,327,328,329,330,349,350,351,352,354,355,356,357,358,359,360,361,362,363,364,365,366,367,368,370,371,391,393,394,396,397,398,399,400,401,403,404,405,406,407,408,409,436,437,440,443,447,450	Q92688	Acidic leucine-rich nuclear phosphoprotein 32 family member B (Acidic protein rich in leucines) (Putative HLA-DR-associated protein I-2) (PHAPI2) (Silver-stainable protein SSP29)	ANP32B	B	1,5,6,7,8,9,10,11,12,13,14,15,18,19,20,21,22,23,24,25,26,43,44,46,48,50,65,70,73,96,119,120,121,122,127,132,145,146,147,148,152,154,157,163,215,216,217,218,220,221,226,231,232,233,234,235,236,237,238,239,240,241,242,243,244,245,246,247,248,249,250,251	0.61	human-human
O60684_Q92688	O60684	Importin subunit alpha-7 (Karyopherin subunit alpha-6)	KPNA6	A	37,40,41,44,45,48,50,53,54,55,56,57,58,59,60,61,62,63,64,65,66,67,68,69,72,73,75,102,105,106,109,111,112,144,147,239,240,241,242,274,277,278,280,281,282,283,284,285,286,287,308,309,312,313,314,315,316,317,318,319,320,321,322,323,324,325,326,327,328,329,330,349,350,351,352,354,355,357,358,359,360,361,362,363,364,365,366,367,368,370,371,391,393,396,397,398,399,400,401,403,404,405,406,407,408,409,410,411,412,413,414,415,436,437,440,443,447,450,451,454,455,456,457,458,459,466	Q92688	Acidic leucine-rich nuclear phosphoprotein 32 family member B (Acidic protein rich in leucines) (Putative HLA-DR-associated protein I-2) (PHAPI2) (Silver-stainable protein SSP29)	ANP32B	B	1,2,5,6,8,9,10,11,12,13,14,18,19,20,21,23,25,26,51,159,223,224,225,226,227,228,229,230,231,232,233,234,235,236,237,238,239,240,241,242,243,244,245,246,247,248,249,250,251	0.59	human-human
O75031_Q96GN5-2	O75031	Heat shock factor 2-binding protein	HSF2BP	A	65,66,68,69,70,72,73,76,77,79,80,81,82,83,84,85,86,87,88,89,90,91,93,94,95,96,97,98,99,100,101,102,103,104,105,106,107,108,109,110,111,112,113,114,115,116,117,118,119,120,121,122,123,124,125,126,127,128,129,130,132,133,135,136,139,143,149,155,156,157,158,159,160,161,162,163,164,165,166,167,168,170,171,172,174,175,176,177,178,179,180,181,182,183,184,185,186,187,188,189,190,191,192,193,194,195,196,197,200,209,212,213,214,216,217,227,228,229,230,231,232,233,234,235,236,237,238,239,240,241,242,243,247,268,270,274,277,278,279,280,281,282,283,284,285,286,315,318,319,320,321,322,323,324,325,326,327,328,329,330,331,332,333	Q96GN5-2	Cell division cycle-associated 7-like protein (Protein JPO2) (Transcription factor RAM2)	CDCA7L	B	1.33134135136137E+290	0.53	human-human
O75439_P36542	O75439	Mitochondrial-processing peptidase subunit beta (EC 3.4.24.64) (Beta-MPP) (P-52)	PMPCB	A	100,101,102,103,104,105,106,107,108,109,110,111,112,113,114,115,116,117,118,119,120,121,122,123,124,125,126,127,128,129,130,131,132,133,134,135,136,137,138,140,141,142,143,144,156,160,163,164,165,166,167,168,169,170,171,172,173,174,175,176,177,178,180,181,182,184,185,186,187,188,189,190,191,192,193,194,195,196,197,198,207,209,210,211,212,213,304,305,306,310,311,313,314,315,317,318,319,320,321,322,323,324,325,326,327,348,349,350,351,352,353,354,355,356,357,362,363,366,368,400,403,404,405,406,407,408,409,410,411,412,416,417,420,421,424,425,428,429,433,438,442	P36542	ATP synthase F(1) complex subunit gamma, mitochondrial (ATP synthase F1 subunit gamma) (F-ATPase gamma subunit)	ATP5F1C	B	1,2,3,4,5,6,7,8,9,10,11,12,13,14,15,16,17,18,19,20,21,22,23,24,25,29,277,278,280,281,282,283,284,285,286,287,288,289,290,291,292,293,294,295,296,297,298	0.52	human-human
O75439_Q9NWX6	O75439	Mitochondrial-processing peptidase subunit beta (EC 3.4.24.64) (Beta-MPP) (P-52)	PMPCB	A	84,101,104,105,108,109,115,116,117,118,119,120,121,123,124,128,129,130,131,132,133,134,135,136,137,138,140,142,144,170,173,174,176,177,178,179,180,181,182,183,184,185,186,187,188,189,190,191,192,193,194,195,196,198,209,210,211,212,213,286,287,288,289,290,291,292,293,294,295,305,310,314,315,317,318,321,322,323,324,325,326,327,347,348,349,350,351,352,353,354,355,356,357,362,364,365,366,367,368,369,370,371,372,373,400,403,404,405,406,407,408,409,410,411,412,413,416,417,420,421,424,468,469,470,471,472,473	Q9NWX6	Probable tRNA(His) guanylyltransferase (EC 2.7.7.79) (Induced in high glucose-1) (IHG-1) (Interphase cytoplasmic foci protein 45) (tRNA-histidine guanylyltransferase)	THG1L	B	1,2,3,4,5,6,7,8,9,10,11,12,13,14,15,16,17,18,19,20,21,22,23,24,25,26,27,28,29,30,31,32,33,34,35,36,37,38,39,40,41,44,46,50,95,113,114,116,117,118,119,120,121,124,164,295,297,298	0.59	human-human
O94826_Q9Y3E5	O94826	Mitochondrial import receptor subunit TOM70 (Mitochondrial precursor proteins import receptor) (Translocase of outer membrane 70 kDa subunit) (Translocase of outer mitochondrial membrane protein 70)	TOMM70	A	207,210,211,212,214,215,216,217,218,219,220,221,222,225,226,228,229,230,231,232,233,255,256,258,259,260,262,263,264,336,337,338,339,340,341,342,343,345,352,368,371,372,373,374,375,376,377,378,379,390,405,406,407,408,409,410,411,412,413,414,415,416,417,424,436,439,440,441,443,444,445,446,447,448,450,451,452,453,454,458,465,475,476,477,478,479,480,481,482,483,484,485,488,490,499,506,509,511,514,515,518,519,522,525,544,545,546,547,549,550,552,553,554,556,557,558,559,561,568,576,579,580,582,583,584,586,587,589,590,591,592,593,594,595,597,598,603,604,605,606,607,608	Q9Y3E5	Peptidyl-tRNA hydrolase 2, mitochondrial (PTH 2) (EC 3.1.1.29) (Bcl-2 inhibitor of transcription 1)	PTRH2	B	1,2,3,4,5,6,7,8,9,10,11,12,13,14,15,16,17,18,19,20,21,22,23,24,25,26,27,28,29,31,32,33,34,35,36,37,38,39,40	0.53	human-human
O95772-2_P40197	O95772-2	STARD3 N-terminal-like protein (MLN64 N-terminal domain homolog)	STARD3NL	A	5,8,9,11,12,14,15,16,17,18,19,20,21,22,23,24,26,27,29,30,33,34,38,45,81,84,85,86,87,91,92,93,94,95,96,97,98,99,100,101,102,103,105,106,107,110,111,112,113,114,115,116,117,118,120,121,124,125,126,127,128,129,130,131,132,133,134,135,136,137,165,166,169,170,171,172,173,174,175,176,177,178,179,180,181,182,183,184,185,186,187,188,189,198,199,200,201,202,203,204,205,206,207,208,209,210,211,213	P40197	Platelet glycoprotein V (GPV) (Glycoprotein 5) (CD antigen CD42d)	GP5	B	4,7,8,10,11,12,13,14,15,16,27,28,29,30,31,32,33,34,51,53,54,55,56,57,58,77,78,79,80,82,83,101,102,103,104,106,107,125,126,127,128,130,131,149,150,154,155,174,176,178,197,198,200,202,221,222,223,224,226,227,245,246,247,248,250,251,269,270,271,272,274,275,293,294,295,296,297,298,299,317,318,319,320,322,323,342,343,344,345,346,347,366,367,368,369,370,371,391,392,393,415,417,525,528,529,531,532,533,534,535,536,537,538,539,540,541,542,543,544,545,546,547,549,550,553,557	0.52	human-human
P01730_P42081	P01730	T-cell surface glycoprotein CD4 (T-cell surface antigen T4/Leu-3) (CD antigen CD4)	CD4	A	45,47,48,49,50,51,52,54,58,59,60,61,62,63,64,65,66,67,68,69,70,71,72,73,74,75,76,77,78,79,80,81,84,87,97,112	P42081	T-lymphocyte activation antigen CD86 (Activation B7-2 antigen) (B70) (BU63) (CTLA-4 counter-receptor B7.2) (FUN-1) (CD antigen CD86)	CD86	B	53,54,55,56,57,58,59,60,61,62,63,64,65,66,67,68,69,74,75,76,77,78,79,80,81,82,83,109,110,111,112,113,115,117,118,119,120,121,122,124,125,126,127	0.52	human-human
P01889_P22234	P01889	HLA class I histocompatibility antigen, B alpha chain (Human leukocyte antigen B) (HLA-B)	HLA-B	A	33,85,86,87,88,89,90,91,92,93,94,95,96,97,98,99,100,101,102,103,104,105,108,118,119,120,121,123,139,140,141,142,147,148,149,157,163,164,165,166,167,168,169,170,171,172,173,174,175,176,177,178,179,180,181,182,183,184,185,186,187,188,190,191,193	P22234	Bifunctional phosphoribosylaminoimidazole carboxylase/phosphoribosylaminoimidazole succinocarboxamide synthetase (PAICS) [Includes: Phosphoribosylaminoimidazole carboxylase (EC 4.1.1.21) (AIR carboxylase) (AIRC); Phosphoribosylaminoimidazole succinocarboxamide synthetase (EC 6.3.2.6) (SAICAR synthetase)]	PAICS	B	28,29,149,151,152,153,154,155,156,161,197,198,199,200,201,202,290,412,413,415,416,417,418,419,420,421,422,423,424,425	0.56	human-human
P01889_Q09028	P01889	HLA class I histocompatibility antigen, B alpha chain (Human leukocyte antigen B) (HLA-B)	HLA-B	A	1,2,3,4,5,6,7,8,9,10,11,12,13,14,15,16,17,18,30,32,33,34,35,36,37,38,39,40,41,42,43,45,46,47,48,49,50,51,53,54,55,56,57,58,59,60,61,62,63,64,68,70,71,72,73,74,75,76,77,78,84,106,109,110,111,112,113,114,115,116,117,118,119,120,122,142,143,144,201,202,205,207,210,212,213,214,215,216,217,218,219,222,223,224,225,226,228,229,230,233,235,236,249,250,251,252,253,254,255,256,257,258,259,260,261,262,263,264,265,266,267,268,269,270,278,298,299,300,301,345,347,348,349,350	Q09028	Histone-binding protein RBBP4 (Chromatin assembly factor 1 subunit C) (CAF-1 subunit C) (Chromatin assembly factor I p48 subunit) (CAF-I 48 kDa subunit) (CAF-I p48) (Nucleosome-remodeling factor subunit RBAP48) (Retinoblastoma-binding protein 4) (RBBP-4) (Retinoblastoma-binding protein p48)	RBBP4	B	3,4,7,8,10,11,14,15,17,18,19,20,21,22,23,24,25,26,27,28,29,30,31,32,33,35,36,37,38,39,40,41,42,43,52,71,72,73,74,75,91,92,93,94,95,96,98,100,102,103,104,105,106,107,108,109,110,111,112,113,114,115,126,135,136,137,138,139,153,154,155,156,315,317,341,346,348,349,350,352,353,354,355,356,357,358,359,360,361,362,363,364,365,366,367,368,369,370,371,372,374,375,394,395,396,397,398,399,400,404,405,406,407,408,409,410,411,412,413,414,415,416	0.67	human-human
P04075_Q9NXH8	P04075	Fructose-bisphosphate aldolase A (EC 4.1.2.13) (Lung cancer antigen NY-LU-1) (Muscle-type aldolase)	ALDOA	A	8,9,11,12,15,34,35,36,37,38,39,40,41,51,52,53,54,56,57,80,81,82,83,84,85,86,87,99,107,108,109,110,111,112,114,126,127,128,129,130,132,133,134,135,136,137,138,139,140,141,142,143,144,178,179,180,181,182,183,364	Q9NXH8	Torsin-4A (Torsin family 4 member A)	TOR4A	B	1.96197200201202E+164	0.61	human-human
P05198_P41091	P05198	Eukaryotic translation initiation factor 2 subunit 1 (Eukaryotic translation initiation factor 2 subunit alpha) (eIF-2-alpha) (eIF-2A) (eIF-2alpha) (eIF2-alpha)	EIF2S1	A	1.961971981992E+182	P41091	Eukaryotic translation initiation factor 2 subunit 3 (EC 3.6.5.3) (Eukaryotic translation initiation factor 2 subunit gamma X) (eIF2-gamma X) (eIF2gX)	EIF2S3	B	50,51,52,53,54,55,56,64,65,66,67,68,69,70,71,72,73,74,75,78,80,81,82,134,136,137,138,139,140,141,260,261,262,263,264,265,266,267,268,269,270,271,272,273,274,275,276,277,291,292,293,294,300,312,313,314,315,316,317,318,319,325,341,342,343,344,345,346,347,348,349,350,352,361,470,471,472	0.53	human-human
P11473_P28482	P11473	Vitamin D3 receptor (VDR) (1,25-dihydroxyvitamin D3 receptor) (Nuclear receptor subfamily 1 group I member 1)	VDR	A	24,27,29,30,31,32,36,41,42,43,44,45,46,47,48,49,50,51,53,54,56,58,70,71,73,74,75,76,77,80,93,94,95,96,97,98,99,100,101,102,103,104,105,107,108,109,111,112,322,353,364,368,372,373,374,375,376,377,378,380,381,382,384,385,388,391,392,393,395,396,399	P28482	Mitogen-activated protein kinase 1 (MAP kinase 1) (MAPK 1) (EC 2.7.11.24) (ERT1) (Extracellular signal-regulated kinase 2) (ERK-2) (MAP kinase isoform p42) (p42-MAPK) (Mitogen-activated protein kinase 2) (MAP kinase 2) (MAPK 2)	MAPK1	B	15,27,29,30,31,32,33,41,42,43,44,47,48,49,50,51,52,79,80,81,82,105,106,107,108,109,110,111,113,114,117,118,122,123,124,125,127,128,129,131,132,135,153,157,158,159,160,161,162,163,164,192,225,231,308,309,310,311,313,314,315,316,317,318,319,320,321,322,323	0.56	human-human
P14384_Q9P121	P14384	Carboxypeptidase M (CPM) (EC 3.4.17.12)	CPM	A	83,85,86,132,133,134,135,136,137,138,139,140,141,142,143,144,145,149,150,151,152,153,154,161,191,192,193,202,203,204,205,209,210,212,241,242,243,244,245,246,248,255,256,257,258,259,260,261,262,283,284,285,286,417	Q9P121	Neurotrimin (hNT) (IgLON family member 2)	NTM	B	49,65,69,70,71,72,73,74,75,76,77,79,80,81,82,83,84,85,86,87,88,102,104,105,106,107,108,109,110,111,112,113,114,116,118,120,121,122,123,125,127,129	0.64	human-human
P17174_P50452	P17174	Aspartate aminotransferase, cytoplasmic (cAspAT) (EC 2.6.1.1) (EC 2.6.1.3) (Cysteine aminotransferase, cytoplasmic) (Cysteine transaminase, cytoplasmic) (cCAT) (Glutamate oxaloacetate transaminase 1) (Transaminase A)	GOT1	A	56,57,58,59,60,61,62,63,64,65,66,67,68,70,71,72,73,74,75,76,77,78,79,80,81,82,83,84,85,86,87,90,91,92,95,96,97,98,99,100,101,105,278,305,308,309,311,312,313,314,315,318	P50452	Serpin B8 (Cytoplasmic antiproteinase 2) (CAP-2) (CAP2) (Peptidase inhibitor 8) (PI-8)	SERPINB8	B	2.51811821831842E+100	0.62	human-human
P20336_Q92696	P20336	Ras-related protein Rab-3A (EC 3.6.5.2)	RAB3A	A	13,14,15,16,17,18,19,20,21,22,23,24,30,31,32,33,47,48,49,50,51,52,53,54,55,56,69,70,71,72,79,80,81,82,83,84,85,86,87,90,92,93,94,95,96,103,105,106,107,108,109,111,120,121,122,123,124,125,126,127,136,142,144,183,184,187,190,191,194	Q92696	Geranylgeranyl transferase type-2 subunit alpha (EC 2.5.1.60) (Geranylgeranyl transferase type II subunit alpha) (Rab geranyl-geranyltransferase subunit alpha) (Rab GG transferase alpha) (Rab GGTase alpha) (Rab geranylgeranyltransferase subunit alpha)	RABGGTA	B	1,2,36,39,61,62,63,64,65,66,67,68,70,71,103,105,106,107,108,109,110,111,112,113,114,115,141,142,143,144,145,146,147,148,149,150,151,152,153,154,155,179,182,183,186,263,264,265,266,267,268,269,270,272,291,292,293,294,295,296,454,455,456,459,476,477,478,479,480,481,482,497,499,500,501,502,503,505,524,525,527	0.67	human-human
P22695_P61964	P22695	Cytochrome b-c1 complex subunit 2, mitochondrial (Complex III subunit 2) (Core protein II) (Ubiquinol-cytochrome-c reductase complex core protein 2)	UQCRC2	A	2,5,6,7,8,9,10,11,12,13,14,15,16,17,18,19,20,21,22,23,24,26,29,30,32,55,56,57,58,59,60,101,102,103,104,105,106,107,108,109,124,125,126,127,129,299,300,301,387,388,389,390,391	P61964	WD repeat-containing protein 5 (BMP2-induced 3-kb gene protein)	WDR5	B	46,47,48,49,50,52,63,65,87,90,91,92,93,105,107,108,109,110,124,125,126,127,128,129,130,131,132,133,134,135,147,149,150,151,168,169,170,171,172,173,174,175,176,190,191,192,193,194,196,198,204,205,206,207,208,209,210,211,212,213,214,215,216,217,218,219,232,233,234,235,236,237,256,257,258,259,260,261,262,263,279,303,304,305,306,321,322	0.54	human-human
P26373_Q3KP31	P26373	Large ribosomal subunit protein eL13 (60S ribosomal protein L13) (Breast basic conserved protein 1)	RPL13	A	10,11,12,13,14,15,16,17,21,42,45,62,63,64,65,66,88,89,92,100,101,186,188,189,190,192,193,194,198	Q3KP31	Zinc finger protein 791	ZNF791	B	2.20221222238331E+143	0.6	human-human
P26641_P48039	P26641	Elongation factor 1-gamma (EF-1-gamma) (eEF-1B gamma)	EEF1G	A	13,14,100,101,102,103,104,105,106,107,108,109,110,111,112,124,126,127,129,130,131,132,133,134,135,137,138,261,267,270,271,273,274,275,291,294,295,296,297,298,299,300,301,302,303,304,305,306,334,335,336,337,338,339,340,341,342,343,344,345,346,347,348,349,350,351,352,353,354,357,361,362,363,366,389,390,415,416,417,418,419,420,421,422,423,429,430,431,432,433,434,435,436,437	P48039	Melatonin receptor type 1A (Mel-1A-R) (Mel1a receptor)	MTNR1A	B	54,55,56,57,58,59,60,61,128,132,133,134,135,136,137,138,139,140,141,142,143,209,211,214,215,216,217,218,219,220,221,222,223,224,225,226,227,228,229,230,231,232,233,235,299,300,301,302,303,304,305,308	0.53	human-human
P26717_Q8IUC8	P26717	NKG2-C type II integral membrane protein (CD159 antigen-like family member C) (NK cell receptor C) (NKG2-C-activating NK receptor) (CD antigen CD159c)	KLRC2	A	34,35,37,38,39,40,41,42,43,44,45,46,47,50,114,116,123,124,125,135,156,157,158,159,162,163,165,166,167,168,169,170,210,211,212,213,215	Q8IUC8	Polypeptide N-acetylgalactosaminyltransferase 13 (EC 2.4.1.41) (Polypeptide GalNAc transferase 13) (GalNAc-T13) (pp-GaNTase 13) (Protein-UDP acetylgalactosaminyltransferase 13) (UDP-GalNAc:polypeptide N-acetylgalactosaminyltransferase 13)	GALNT13	B	72,75,103,239,241,242,243,246,248,249,251,253,259,261,262,263,264,265,266,281,291,315,319,343,345,346,347,348,349,350,351,353,356,357,358,359,360,361,362,363,365,384,385,386,387,389,390,444,445,446,447,448,449,450,451,452,464,483,485,492,493,494,495,497,499	0.49	human-human
P29992_P32238	P29992	Guanine nucleotide-binding protein subunit alpha-11 (G alpha-11) (G-protein subunit alpha-11) (EC 3.6.5.-) (Guanine nucleotide-binding protein G(y) subunit alpha)	GNA11	A	32,33,34,35,36,37,38,39,40,41,196,197,198,199,200,201,222,224,262,265,266,280,281,283,284,285,298,299,300,301,302,303,306,307,308,310,311,312,313,314,315,316,317,318,319,320,321,322,323,324,325,326,327,328,339,341,342,344,345,346,347,348,349,350,351,352,353,354,355,356,357,358,359	P32238	Cholecystokinin receptor type A (CCK-A receptor) (CCK-AR) (Cholecystokinin-1 receptor) (CCK1-R)	CCKAR	B	66,72,74,75,76,77,78,79,80,134,135,136,137,138,139,140,141,142,143,144,145,146,147,148,149,150,151,152,153,154,155,156,157,229,232,235,236,238,239,240,242,243,246,249,250,251,252,253,254,255,268,269,270,271,272,273,274,275,276,292,293,294,295,296,297,298,299,300,301,302,303,304,305,306,307,308,309,310,311,312,314,315,318,369,370,371,373,374,375,376,377,378,399	0.5	human-human
P30466_Q8NBZ7-2	P30466	HLA class I histocompatibility antigen, B alpha chain (Human leukocyte antigen B) (HLA-B)	HLA-B	A	36,37,38,39,40,41,63,65,70,114,115,116,117,118,143,144,145,215,216,217,218,219,222,223,224,225,226,228,249,250,251,252,253,254,255,256,257,258,259,260,266,268,270,271,272	Q8NBZ7-2	UDP-glucuronic acid decarboxylase 1 (EC 4.1.1.35) (UDP-glucuronate decarboxylase 1) (UGD) (UXS-1) (hUXS) (hUXS1)	UXS1	B	9.51191231241251E+118	0.6	human-human
P32238_P50148	P32238	Cholecystokinin receptor type A (CCK-A receptor) (CCK-AR) (Cholecystokinin-1 receptor) (CCK1-R)	CCKAR	A	66,72,74,75,76,77,78,79,80,134,135,136,137,138,139,140,141,142,143,144,145,146,147,148,149,150,151,152,153,154,155,156,157,158,229,232,235,236,238,239,240,242,243,245,246,249,250,251,253,254,290,292,293,294,296,297,298,299,300,301,302,303,304,305,306,307,308,309,310,311,312,314,315,318,369,370,371,373,374,375,376,377,378,399	P50148	Guanine nucleotide-binding protein G(q) subunit alpha (EC 3.6.5.-) (Guanine nucleotide-binding protein alpha-q)	GNAQ	B	33,34,35,36,37,38,39,40,41,196,197,198,199,200,201,222,223,224,265,266,269,271,273,276,296,303,306,307,310,311,313,314,315,316,317,319,320,321,322,323,324,325,326,327,328,339,341,342,344,345,346,347,348,349,350,351,352,353,354,355,356,357,358,359	0.49	human-human
P36873_Q9BZD4	P36873	Serine/threonine-protein phosphatase PP1-gamma catalytic subunit (PP-1G) (EC 3.1.3.16) (Protein phosphatase 1C catalytic subunit)	PPP1CC	A	66,92,96,124,125,127,128,129,130,131,132,133,134,137,149,194,195,197,206,208,211,212,218,219,220,221,222,223,248,249,250,251,252,253,256,265,272,273,274,275,276,277,278,279	Q9BZD4	Kinetochore protein Nuf2 (hNuf2) (hNuf2R) (hsNuf2) (Cell division cycle-associated protein 1)	NUF2	B	1.43151331332335E+086	0.49	human-human
P39687_P52294	P39687	Acidic leucine-rich nuclear phosphoprotein 32 family member A (Acidic nuclear phosphoprotein pp32) (pp32) (Leucine-rich acidic nuclear protein) (LANP) (Mapmodulin) (Potent heat-stable protein phosphatase 2A inhibitor I1PP2A) (Putative HLA-DR-associated protein I) (PHAPI)	ANP32A	A	1,2,3,5,6,7,8,9,10,11,12,13,14,15,18,21,22,23,24,25,26,27,46,48,50,51,70,71,72,73,74,94,96,97,119,120,121,122,123,126,127,128,131,132,145,146,147,148,152,154,155,157,231,232,233,234,235,236,237,238,239,240,241,242,243,244,245,246,247,248,249	P52294	Importin subunit alpha-5 (Karyopherin subunit alpha-1) (Nucleoprotein interactor 1) (NPI-1) (RAG cohort protein 2) (SRP1-beta) [Cleaved into: Importin subunit alpha-5, N-terminally processed]	KPNA1	B	11,14,15,21,24,25,26,27,28,29,33,34,36,37,40,41,43,44,45,48,49,50,51,52,53,54,56,69,72,73,74,75,76,77,104,105,106,107,108,109,110,111,112,113,114,115,149,153,201,240,241,242,243,244,276,279,280,282,283,284,285,286,287,288,289,310,311,312,313,314,315,316,317,318,319,320,321,322,323,324,325,326,327,328,329,330,331,332,351,352,353,354,356,357,358,359,360,361,362,363,364,365,366,367,368,369,370,372,373,395,398,399,400,401,402,403,405,406,407,408,409,410,411,438,439,442,445,449,452	0.63	human-human
P40426-2_P55347	P40426-2	Pre-B-cell leukemia transcription factor 3 (Homeobox protein PBX3)	PBX3	A	42,43,45,46,47,48,49,50,51,52,53,54,55,56,57,58,59,60,61,63,64,65,66,67,68,69,70,71,72,73,74,75,76,77,78,79,80,81,82,83,84,85,86,87,88,89,90,91,92,93,94,95,96,97,99,115,120,147,148,149,150,151,152,153,155,156,158,159,160,161,162,163,164,165,166,167,168,169,170,171,172,173,174,176,177,178,180,181,182,183,184,185,187,188,189,190,191,192,193,194,195,197,198,199,200,201,202,203,204,205,206,207,208,209,210,211,212,213,214,215,216,217,218,219,220,221,222,223,224,225,226,227,228,229,230,231,232,233,234,235,236,238,239,265,266,291,295	P55347	Homeobox protein PKNOX1 (Homeobox protein PREP-1) (PBX/knotted homeobox 1)	PKNOX1	B	50,51,52,53,54,55,56,57,58,59,61,62,63,64,65,66,67,68,69,70,71,72,73,74,75,76,77,78,79,80,81,82,83,86,87,89,90,91,92,93,94,96,97,98,100,101,105,106,107,108,109,110,111,112,113,114,115,116,117,118,119,120,121,122,123,124,125,126,127,128,129,130,131,132,133,134,135,136,137,138,139,140,141,142,143,144,145,146,147,148,149,150,151,152,153,154,155,156,157,158,159,160,161,162,163,165,166,167,168,169,170,171,260,311,315	0.68	human-human
P49336_P51946	P49336	Cyclin-dependent kinase 8 (EC 2.7.11.22) (EC 2.7.11.23) (Cell division protein kinase 8) (Mediator complex subunit CDK8) (Mediator of RNA polymerase II transcription subunit CDK8) (Protein kinase K35)	CDK8	A	1,2,3,4,5,6,7,8,9,10,12,13,14,27,28,29,30,31,32,33,55,56,57,58,59,60,61,62,63,64,65,66,67,68,69,70,71,72,73,74,81,83,84,85,86,87,88,89,90,91,92,93,94,95,104,105,106,108,109,110,112,113,115,116,117,118,141,142,144,145,146,147,150,151,153,154,155,156,173,175,176,177,178,179,180,181,182,183,184,185,187,189,190,191,192,193,194,195,196,198,199,226,229,230,231,232,235,236,237,238,239,241,242,254,300,301,357,359,363,364,365,367	P51946	Cyclin-H (MO15-associated protein) (p34) (p37)	CCNH	B	1,2,4,5,6,7,8,9,10,11,29,30,32,33,34,35,36,37,38,39,74,75,76,77,78,79,86,90,93,94,97,98,99,110,111,112,113,114,115,116,117,118,119,120,121,122,144,145,146,147,148,149,150,151,152,153,154,155,156,157,158,159,160,161,165,281,284,285,286,287,288,289,290,291,292,294,295,296,297,298,299,300,301,302,303,304,305,306,307,308,309,310,311,312,313,314,315,316,317,318,319,321,322,323	0.53	human-human
P49768_Q1HG44	P49768	Presenilin-1 (PS-1) (EC 3.4.23.-) (Protein S182) [Cleaved into: Presenilin-1 NTF subunit; Presenilin-1 CTF subunit; Presenilin-1 CTF12 (PS1-CTF12)]	PSEN1	A	74,77,78,79,81,82,85,143,146,147,150,151,160,161,164,165,166,167,168,171,175,179,190,194,195,196,197,198,199,200,202,203,204,205,206,207,208,209,210,211,212,214,215,216,252,253,254,255,256,257,258,260,261,262,267,268,269,270,271,272,273,275,276,277,279,280,281,282,283,285,286,287,288,298,372,374,376,377,378,379,380,381,382,383,384,385,386,387,388,389,418,421,422,423,424,425,426,427,428,429,430,431,432,433,434,435,436,438,439	Q1HG44	Dual oxidase maturation factor 2 (Dual oxidase activator 2)	DUOXA2	B	3,4,11,20,25,26,28,29,30,31,32,33,34,35,36,37,38,39,40,41,42,43,44,45,46,53,196,197,198,199,200,201,202,282,283,284,308,309,310,311,312,313,314,315,316,317,318,319,320	0.55	human-human
P50579_Q8WYR4	P50579	Methionine aminopeptidase 2 (MAP 2) (MetAP 2) (EC 3.4.11.18) (Initiation factor 2-associated 67 kDa glycoprotein) (p67) (p67eIF2) (Peptidase M)	METAP2	A	1.44296298341342E+107	Q8WYR4	Radial spoke head 1 homolog (Cancer/testis antigen 79) (CT79) (Male meiotic metaphase chromosome-associated acidic protein) (Meichroacidin) (Testis-specific gene A2 protein)	RSPH1	B	47,56,57,58,79,81,89,91,92,102,103,104,106,110,112,114,115,131,132,133,134,136,153,154,155,156,157,158,175,176,177,178,179,220	0.57	human-human
P51965_Q92990	P51965	Ubiquitin-conjugating enzyme E2 E1 (EC 2.3.2.23) ((E3-independent) E2 ubiquitin-conjugating enzyme E1) (EC 2.3.2.24) (E2 ubiquitin-conjugating enzyme E1) (UbcH6) (Ubiquitin carrier protein E1) (Ubiquitin-protein ligase E1)	UBE2E1	A	33,34,35,36,37,38,39,40,41,42,43,44,45,46,47,48,49,50,51,52,53,54,55,57,59,62,63,64,65,66,67,68,77,82,83,84,86,87,104,105,106,107,108,109,137,138,139,140,141,142,143,144,145,146,147,148,149,150,151,152,153,154,155,157	Q92990	Glomulin (FK506-binding protein-associated protein) (FAP) (FKBP-associated protein)	GLMN	B	3.20324332336339E+296	0.5	human-human
P53597_Q9P2R7-2	P53597	Succinate--CoA ligase [ADP/GDP-forming] subunit alpha, mitochondrial (EC 6.2.1.4) (EC 6.2.1.5) (Succinyl-CoA synthetase subunit alpha) (SCS-alpha)	SUCLG1	A	66,67,70,71,74,119,120,121,122,123,124,125,126,130,143,144,145,146,147,148,149,150,151,152,153,154,155,156,157,158,160,161,171,182,184,185,186,187,188,189,190,200,201,202,203,204,205,206,207,208,209,210,211,212,215,228,229,230,231,232,235,255,256,257,258,259,260,261,262,265,285,286,287,288,289,290,291,292,293,294,295,296,297,298,299,300,301,302,303,304,305,306,307,308,309,311,312,314,315,326,327,328,329,330,331,332,334	Q9P2R7-2	Succinate--CoA ligase [ADP-forming] subunit beta, mitochondrial (EC 6.2.1.5) (ATP-specific succinyl-CoA synthetase subunit beta) (A-SCS) (Succinyl-CoA synthetase beta-A chain) (SCS-betaA)	SUCLA2	B	19,22,23,25,26,27,28,29,30,31,32,80,81,121,122,123,124,126,128,150,151,152,153,154,155,156,157,158,169,170,171,172,174,183,186,187,188,189,190,191,222,223,224,225,226,227,228,229,230,231,232,254,255,256,257,258,259,260,261,262,263,288,289,290,291,292,293,300,301,302,303,304,305,306,307,308,309,310,311,312,313,314,315,316,318,319,320,322,323,324,325,327,328,329,354,355,356,357,358,359,360,385,386,387,388,389,391,409,410,411,412,413,415	0.72	human-human
P56545_P61962	P56545	C-terminal-binding protein 2 (CtBP2)	CTBP2	A	6,7,8,9,10,11,12,13,14,15,16,17,18,19,20,21,22,23,24,25,26,27,28,30,32,33,35,36,37,38,40,41,42,43,44,45,46,47,48,49,52,53,56,57,58,59,60,61,67,68,69,70,71,72,82,324,325,326,327,330,331,334	P61962	DDB1- and CUL4-associated factor 7 (WD repeat-containing protein 68) (WD repeat-containing protein An11 homolog)	DCAF7	B	17,18,19,20,21,37,38,39,40,41,42,43,44,45,67,68,69,70,71,72,73,91,92,93,94,114,116,117,118,119,120,121,122,123,124,125,139,140,141,142,143,144,169,171,173,174,175,176,177,178,179,195,196,197,198,220,221,222,223,224,225,226,240,241,242,243,244,245,265,266,267,268,269,270,271,272,284,285,286,287,288,289,290,314,315,316,317,318,319,332,333,334,335	0.51	human-human
P61964_Q01196	P61964	WD repeat-containing protein 5 (BMP2-induced 3-kb gene protein)	WDR5	A	22,23,24,27,45,46,47,48,49,50,63,64,65,66,67,68,86,87,88,89,90,91,92,93,105,106,107,108,109,129,130,131,132,133,134,149,150,151,170,171,172,173,174,175,176,189,190,191,192,193,194,212,213,214,215,216,217,218,219,224,225,226,233,234,235,257,258,259,260,261,262,263,279,302,303,304,305,306,320,321,322,323,325	Q01196	Runt-related transcription factor 1 (Acute myeloid leukemia 1 protein) (Core-binding factor subunit alpha-2) (CBF-alpha-2) (Oncogene AML-1) (Polyomavirus enhancer-binding protein 2 alpha B subunit) (PEA2-alpha B) (PEBP2-alpha B) (SL3-3 enhancer factor 1 alpha B subunit) (SL3/AKV core-binding factor alpha B subunit)	RUNX1	B	79,80,81,82,83,84,111,118,135,137,138,139,140,141,142,143,167,168,169,170,171,172,173,174,175,176,177,178,179,180,181,182,254,387,388,389	0.49	human-human
P63104_Q9UKB1	P63104	14-3-3 protein zeta/delta (Protein kinase C inhibitor protein 1) (KCIP-1)	YWHAZ	A	12,14,15,16,17,18,19,22,37,38,39,40,41,42,43,44,45,46,47,49,50,52,53,54,55,56,57,58,59,60,61,64,67,68,70,82,113,117,120,124,127,128,131,149,164,165,166,167,168,169,170,171,172,173,174,175,176,177,178,179,180,181,182,183,184,185,206,207,208,209,210,211,212,213,214,215,216,217,218,219,220,221,223,224,225,227,228,231	Q9UKB1	F-box/WD repeat-containing protein 11 (F-box and WD repeats protein beta-TrCP2) (F-box/WD repeat-containing protein 1B) (Homologous to Slimb protein) (HOS)	FBXW11	B	8,10,11,12,13,14,15,16,17,18,19,20,21,22,23,24,25,26,27,28,29,30,31,340,342,357,358,359,360,361,362,363,364,380,381,382,383,384,386,388,392,393,394,395,396,397,398,399,400,401,403,426,428,430,431,432,433,434,435,436,438	0.56	human-human
Q06828_Q9GZS9	Q06828	Fibromodulin (FM) (Collagen-binding 59 kDa protein) (Keratan sulfate proteoglycan fibromodulin) (KSPG fibromodulin)	FMOD	A	27,28,30,31,34,35,36,37,38,39,40,41,42,43,44,45,46,47,48,49,50,51,52,53,83,84,85,86,87,88,89,91,93,94,108,109,110,111,112,113,114,132,133,134,135,136,137,158,159,160,161,162,163,164,179,180,181,182,183,184,185,203,204,205,206,207,208,226,227,228,229,231,232,245,247,248,249,250,251,252,269,271,272,273,274,294,296,297,299,314,316,317,319,344,346,347,349,372,373,375	Q9GZS9	Carbohydrate sulfotransferase 5 (EC 2.8.2.-) (Galactose/N-acetylglucosamine/N-acetylglucosamine 6-O-sulfotransferase 4-alpha) (GST4-alpha) (Intestinal N-acetylglucosamine-6-O-sulfotransferase) (I-GlcNAc6ST) (Intestinal GlcNAc-6-sulfotransferase) (hIGn6ST) (N-acetylglucosamine 6-O-sulfotransferase 3) (GlcNAc6ST-3) (Gn6st-3)	CHST5	B	71,92,93,96,97,99,100,101,102,103,104,105,130,131,132,133,134,135,136,137,138,139,140,141,142,143,144,145,146,147,168,169,170,171,172,173,174,175,176,177,178,180,198,199,231,232,233,234,235,236,237,238,239,240,241,242,243,244,250,251,252,253,254,255,256,257,300,301,326,327,328,329,330,331,332,333,334,335,336,337,338,339,340,341,342,344,345,346,347,348,349,350,351,352,353,354,356,357,358,359,390,392,393	0.67	human-human
Q08830_Q9UJT0	Q08830	Fibrinogen-like protein 1 (HP-041) (Hepassocin) (HPS) (Hepatocyte-derived fibrinogen-related protein 1) (HFREP-1) (Liver fibrinogen-related protein 1) (LFIRE-1)	FGL1	A	43,44,47,48,51,54,55,56,57,58,59,60,61,62,65,68,111,125,126,127,128,129,130,150,151,152,177,178,179,180,181,269,270,271,272,273,274,294,296,297	Q9UJT0	Tubulin epsilon chain (Epsilon-tubulin)	TUBE1	B	11,77,78,79,80,81,82,83,84,85,86,87,90,100,101,102,103,104,105,106,107,108,110,111,112,115,116,118,119,120,184,185,186,187,250,251,253,254,425,427,428,429,430,431,432,433	0.49	human-human
Q12834_Q6IPU0	Q12834	Cell division cycle protein 20 homolog (p55CDC)	CDC20	A	1,2,3,4,5,6,7,8,9,10,11,12,13,14,15,16,17,18,19,20,116,117,118,119,120,121,182,183,184,185,186,224,228,246,268,269,270,286,287,289,308,309,310,311,312,328,329,330,331,332,352,353,354,355,356,357,375,376,377,378,379,380,381,397,398,399,400,401,419,420,421,422,423,443,444,445,447,463	Q6IPU0	Centromere protein P (CENP-P)	CENPP	B	1.02104105106108E+284	0.5	human-human
Q15370_Q9BSK4	Q15370	Elongin-B (EloB) (Elongin 18 kDa subunit) (RNA polymerase II transcription factor SIII subunit B) (SIII p18) (Transcription elongation factor B polypeptide 2)	ELOB	A	2,4,6,8,11,13,14,15,64,65,66,67,68,69,70,71,72,91,92,93,94,95,96,97,98,99,100,101,102,103,104,105,106,107,108,109,110,111,112,113,114,115,116,117,118	Q9BSK4	Protein fem-1 homolog A (FEM1a) (FEM1-alpha) (Prostaglandin E receptor 4-associated protein)	FEM1A	B	74,76,77,78,79,80,81,82,83,84,88,92,112,113,114,115,116,117,118,119,121,122,123,124,125,126,146,147,148,149,150,151,152,153,154,155,156,157,158,159,160,161,180,181,182,183,184,185,186,188,189,190,192,193,212,214,224,225,306,307,308,309,310,311,312,313,314,315,316,317,318,319,364,365,366,367,368,369,370,371,372,374,386,387,388,390,391,392,393,394,395,396,397,398,399,400,401,402,403,404,405,408,409,413,420,428,429,430,431,432,433,434,435,436,437,438,440,441,444,448,451,452,493,550,551,552,553	0.57	human-human
Q16352_Q6IPU0	Q16352	Alpha-internexin (Alpha-Inx) (66 kDa neurofilament protein) (NF-66) (Neurofilament-66) (Neurofilament 5)	INA	A	156,157,158,159,160,161,162,163,164,165,166,167,168,169,170,171,172,173,174,175,176,177,178,179,180,181,182,183,185,188,189,190,191,192,193,194,195,196,197,198,199,200,201,202,203,204,205,206,207,209,210,211,212,213,214,215,216,217,218,219,220,221,222,223,224,225,226,227,228,229,230,231,232,233,234,235,237,238,241,252,253,254,255,256,257,258,259,260,261,262,263,264,265,266,267,268,269,270,271,272,273,274,275,276,277,278,279,280,282	Q6IPU0	Centromere protein P (CENP-P)	CENPP	B	1,2,3,4,5,6,7,8,9,10,11,12,13,14,15,16,17,18,19,20,21,22,23,25,26,27,28,29,31,32,34,35,36,37,38,39,40,41,42,43,44,45,46,47,48,49,50,51,52,53,54,55,56,57,58,59,60,61,62,63,64,65,66,67,68,69,70,71,72,73,74,75,76,77,78,79,80,81,82,83,103,105,107,108,116,118,120,122,133,162,163,164,165,166,167,168,169,170,171,172,173,175,208,210,211,212,213,214,215,216,217,218,229,230,231,238,240,241,242,243,244,245,246,247,248,249,250,251,252,253,254,255,256,257,258,259,260,261,262,263,264,265,266,267,268,269,273,274,276,277,278,279,280,281,282,283,284,285,286,287	0.49	human-human
Q16576_Q9UBU8	Q16576	Histone-binding protein RBBP7 (Histone acetyltransferase type B subunit 2) (Nucleosome-remodeling factor subunit RBAP46) (Retinoblastoma-binding protein 7) (RBBP-7) (Retinoblastoma-binding protein p46)	RBBP7	A	1,2,3,4,5,6,7,9,10,11,13,14,17,18,20,21,22,23,24,25,26,27,28,29,30,31,32,33,34,35,36,37,38,39,40,41,42,44,59,70,71,72,73,74,76,82,84,85,86,87,88,89,90,91,92,93,94,101,104,105,106,107,108,109,110,111,112,113,114,115,116,125,126,127,128,142,143,144,178,179,180,197,199,226,227,228,229,230,246,247,248,249,250,272,273,274,275,276,292,293,294,295,317,318,320,337,339,348,351,352,353,354,355,356,357,358,359,360,363,365,366,373,374,375,377,393,394,395,396,397,400,401,402,404,405,406,407,410,423	Q9UBU8	Mortality factor 4-like protein 1 (MORF-related gene 15 protein) (MRG15) (Protein MSL3-1) (Transcription factor-like protein MRG15)	MORF4L1	B	21,22,23,24,25,26,27,32,33,34,35,36,37,39,41,42,43,45,46,47,48,49,50,51,52,53,54,55,56,57,58,59,60,66,89,90,91,92,93,94,95,96,97,100,112,115,116,117,118,119,120,121,122,123,124,125,126,127,128,129,130,131,142,144,180,182,183,184,186,189,190,194,195,196,197,198,199,204,207,208,211,212,213,214,215,216,217,218,219,220,270,271,273,274,275,276,277,278,279,304,305,306,307,308,309,310,311,312,313,328,331,357,358,359,360,361,362	0.57	human-human
Q5BVD1_Q7Z6J6	Q5BVD1	TPA-induced transmembrane protein	TTMP	A	51,52,53,54,55,56,57,58,59,60,61,62,64,65,66,67,68,69,70,71,72,73,74,75,76,77,78,79,80,81,82,83,84,85,86,87,88,89,90,91,92,93,94,95,96,97,99,101,102,136,139,140,141,142,143,144,145,146,171,172,174,175,176,177,178,179,180,181,182,183,184,185,186,187,188,189,190,191,192,193,194,196,197,198,210	Q7Z6J6	FERM domain-containing protein 5	FRMD5	B	213,214,215,216,217,238,239,240,241,247,248,250,251,252,253,254,255,256,257,258,259,260,261,262,263,264,265,266,267,268,269,270,271,272,273,274,275,276,277,303,304,306,307,308,309,310,311,312,492,496,499,502,503,505,506,507,508,509,510,511,512,513,514,515,516,517,518,519,520,521,522,523,524,525,526,527,533,535,536,537,538,541,542,543,545,546,549,550,551,552,553,554,555,556,557,558,559,560,561,562,563,564,565	0.55	human-human
Q5T7M9_Q92187	Q5T7M9	Divergent protein kinase domain 1A (Protein FAM69A)	DIPK1A	A	43,47,50,84,85,86,87,88,89,90,104,107,164,165,166,169,172,173,176,210,211,212,213,214,270,273,274,277,280,281,283,284,285,286,287,288,289,303,305,306,307,308,309,401,402,403,404,405,406,408,409,411,412,413,415,416,417,418,419,420,421,422,423,424,425,426,427,428	Q92187	CMP-N-acetylneuraminate-poly-alpha-2,8-sialyltransferase (EC 2.4.3.-) (Alpha-2,8-sialyltransferase 8D) (Polysialyltransferase) (Polysialyltransferase-1) (Sialyltransferase 8D) (SIAT8-D) (Sialyltransferase St8Sia IV) (ST8SiaIV)	ST8SIA4	B	18,21,22,25,29,32,35,36,37,55,84,85,86,87,88,105,106,107,108,109,110,111,112,113,114,115,116,117,118,119,258,259,260,261,262,263,264,265,266,267,269,270,271,272,273,274,275,276,325,327,328,332,335,338	0.53	human-human
Q6PL45-2_Q969Y0	Q6PL45-2	BRICHOS domain-containing protein 5	BRICD5	A	74,75,76,77,78,79,96,97,98,99,100,101,102,104,121,122,159,161,163,198,199,200,201,202,203,204,205,206,207,208,210,220,225,226,227,228	Q969Y0	NXPE family member 3 (Protein FAM55C)	NXPE3	B	6.72122132142152E+193	0.57	human-human
Q7L5Y9_Q9H871	Q7L5Y9	E3 ubiquitin-protein transferase MAEA (EC 2.3.2.27) (Cell proliferation-inducing gene 5 protein) (Erythroblast macrophage protein) (Human lung cancer oncogene 10 protein) (HLC-10) (Macrophage erythroblast attacher) (P44EMLP)	MAEA	A	1,2,3,4,5,6,7,8,9,10,11,12,13,14,15,16,17,18,19,20,21,22,23,24,25,26,27,28,29,30,31,32,33,34,35,36,37,38,39,40,41,42,43,44,45,46,47,48,49,50,51,52,53,54,55,56,57,58,59,60,61,62,63,64,65,66,67,68,69,70,71,72,73,74,75,76,77,78,79,80,81,82,83,84,85,86,87,88,89,90,91,92,93,94,95,96,97,98,99,100,101,102,103,104,105,106,107,108,109,110,111,118,120,121,122,123,124,125,126,127,128,129,130,132,133,134,135,136,137,138,139,140,141,142,143,144,145,146,147,148,149,164,279,280,281,282,283,284,285,286,287,288,289,290,291,292,293,294,295,296,297,298,299,300,301,302,303,304,305,308,309,310,311,312,313,314,315,316,317,318,319,320,321,322,323,324,325,326,327,328,329,330,331,332,333,334,335,336,337,338,339,340,341,342,344,345,346,347,348,353,354,355,356,357,358,359,360,361,362,363,380,381,390,391,392,393,394,395,396	Q9H871	E3 ubiquitin-protein transferase RMND5A (EC 2.3.2.27) (P44CTLH) (Protein RMD5 homolog A)	RMND5A	B	1,2,3,4,5,6,7,8,9,10,11,12,13,14,15,16,17,18,19,20,21,22,23,25,26,27,28,29,30,31,32,33,34,35,36,37,38,39,40,41,42,43,44,45,46,47,48,49,50,51,52,53,54,55,57,58,59,60,61,62,63,64,65,66,67,68,69,70,71,72,73,74,75,76,77,78,79,80,81,82,83,84,85,86,87,88,89,90,91,92,93,94,95,96,97,98,99,100,101,102,103,104,105,106,107,108,109,110,111,112,113,114,115,116,117,118,119,120,121,122,123,124,125,126,128,129,130,131,132,133,134,135,136,137,138,139,140,141,142,143,144,145,146,147,150,268,271,272,274,275,276,277,278,279,280,281,282,283,284,285,286,287,288,289,290,291,292,293,294,295,296,297,298,311,312,313,314,315,316,317,318,319,320,321,322,323,324,325,326,327,328,329,330,331,332,333,334,335,336,337,338,339,340,341,342,343,344,345,349,350,351,352,353,354,355,356,357,358,374,375,376,377,379,387,388,389,390,391	0.73	human-human
Q86VQ3-2_Q9Y619	Q86VQ3-2	Thioredoxin domain-containing protein 2 (Spermatid-specific thioredoxin-1) (Sptrx-1)	TXNDC2	A	1,2,3,4,5,6,7,8,9,10,11,12,193,412,413,414,415,416,418,452,453,454,455,456,457,470,471,472,473,474,477	Q9Y619	Mitochondrial ornithine transporter 1 (Solute carrier family 25 member 15)	SLC25A15	B	3,4,5,6,8,9,11,12,13,14,15,16,17,19,20,23,43,45,49,52,53,54,55,56,57,58,59,61,77,78,80,81,82,83,84,85,86,89,93,96,97,100,101,102,103,106,109,110,112,113,116,138,141,142,143,144,148,184,187,188,191,192,195,203,204,205,206,207,208,209,212,216,280,282,283,284,285,286,287,288,291	0.55	human-human
Q8IUQ4_Q9NU19	Q8IUQ4	E3 ubiquitin-protein ligase SIAH1 (EC 2.3.2.27) (RING-type E3 ubiquitin transferase SIAH1) (Seven in absentia homolog 1) (Siah-1) (Siah-1a)	SIAH1	A	33,34,37,38,40,41,42,43,44,45,46,47,55,57,58,59,61,65,68,69,70,71,72,73,74,75,76,77,78,99,100,101,102,103,104,105,123,124,125,126,131,132,133,134,135,136,137,138,139,140,142,143,144,146,147,150,151,154,155,156,157,158,159,160,161,162,163,164,165,166,167,168,169,170,171,172,173,174,175,176,177,178,179,180,181,191,193,194,195,224,226,227,228,229,230,231,232,233,234,235,267,272,273,274,275,276,277,278	Q9NU19	TBC1 domain family member 22B	TBC1D22B	B	6,7,8,9,10,11,12,13,15,16,17,18,19,20,21,22,23,24,25,26,27,28,29,30,31,59,194,195,196,197,198,224,225,228,229,230,231,232,233,236,237,238,239,240,241,244,248,251,252,298,301,302,303,304,305,306,352,353,356,357,359,360,361,362,363,364,365,366,367,368,369,370,371,372,373,374,375,376,378,435,438	0.62	human-human
Q8IYM1_Q9NVA2	Q8IYM1	Septin-12	SEPTIN12	A	19,20,21,22,23,24,25,26,27,28,29,30,31,32,33,34,35,36,37,38,39,40,41,42,43,44,45,46,47,48,49,50,66,67,68,69,70,71,72,73,74,75,76,93,94,95,96,97,98,99,100,101,102,103,104,105,106,107,108,109,138,140,141,142,143,144,145,146,147,148,149,150,151,152,153,157,223,228,230,231,234,255,261,264,276,283,287,288,289,290,291,292,293,294,295,296,297,298,299,300,301,303,304,305,307,308,309,310,311,312,313,314,315,316,317,318,319,320,321,323,326,327,328,329,330	Q9NVA2	Septin-11	SEPTIN11	B	11,12,13,14,15,16,17,18,19,20,21,22,23,24,25,26,27,28,29,30,31,32,33,34,35,36,37,38,39,40,41,42,58,59,60,61,62,63,64,65,66,67,83,84,85,86,87,88,89,90,91,92,93,94,95,96,128,129,130,131,132,133,134,135,136,137,138,139,140,141,146,212,214,215,216,217,218,219,220,221,225,240,242,251,270,271,274,275,276,277,278,279,280,281,282,283,284,285,286,287,288,289,290,291,292,294,295,296,298,299,300,301,302,303,304,306,307,308,309,310,314,315,316,317,318,319,320,321,322,323,324,325,326,327,328,329	0.69	human-human
Q8N2M8-3_Q9Y6A4	Q8N2M8-3	CLK4-associating serine/arginine rich protein (Splicing factor, arginine/serine-rich 16) (Suppressor of white-apricot homolog 2)	CLASRP	A	26,29,30,33,36,37,38,39,40,41,42,43,44,45,46,47,48,49,50,51,52,53,54,55,56,57,58,59,60,61,62,63,64,65,66,67,68,69,72,73,74,75,76,77,78,79,80,81,82,83,84,85,86,87,88,89,90,91,92,93,94,95,98,100,103,104,106,107,108,109,110,111,112,113,114,115,116,117,118,119,120,121,122,123,127,128,129,130,131,132,133,134,135,136,137,139,140,141,142,204,205,206,207,224,225,226,227,228,229,230,238,241,242,243,245,246	Q9Y6A4	Cilia- and flagella-associated protein 20 (Basal body up-regulated protein 22) (Transcription factor IIB)	CFAP20	B	1,2,3,4,5,6,7,8,9,10,11,12,13,14,15,16,17,18,19,20,21,22,23,24,25,26,27,28,30,36,38,39,41,42,43,44,45,46,51,52,53,54,55,56,57,58,60,61,62,63,64,65,66,67,69,71,73,76,77,78,79,80,81,82,83,84,85,86,87,88,89,90,92,99,100,101,102,103,104,105,106,107,108,109,110,111,112,113,114,115,116,117,118,119,120,121,122,123,124,125,126,127,128,129,130,131,132,133,134,135,138,139,140,141,142,143,144,153,155,157,159,163,164,165,166,167,173,174,175,176,177,178,179,180,181,182,183,184,185,186,187,188,189	0.72	human-human
Q8N9I0_Q9Y2C4	Q8N9I0	Synaptotagmin-2 (Synaptotagmin II) (SytII)	SYT2	A	1.44145146147148E+143	Q9Y2C4	Nuclease EXOG, mitochondrial (EC 3.1.30.-) (Endonuclease G-like 1) (Endo G-like 1)	EXOG	B	1.08109110111112E+188	0.64	human-human
Q8NBX0_Q9UBS4	Q8NBX0	Saccharopine dehydrogenase-like oxidoreductase (EC 1.-.-.-)	SCCPDH	A	14,16,17,18,47,51,78,79,80,81,82,98,99,100,101,103,104,105,107,108,111,128,132,135,136,137,193,194,198,202,204,206,207,208,209,210,211,212,213,214,215,216,217,218,219,220,221,222,224,228,231,232,233,234,246,247,248,249,250,253,254,257,261,274,276,277,293,294,297,298,300,301,302,303,304,305,306,307,310,311,314,323,324	Q9UBS4	DnaJ homolog subfamily B member 11 (APOBEC1-binding protein 2) (ABBP-2) (DnaJ protein homolog 9) (ER-associated DNAJ) (ER-associated Hsp40 co-chaperone) (Endoplasmic reticulum DNA J domain-containing protein 3) (ER-resident protein ERdj3) (ERdj3) (ERj3p) (HEDJ) (Human DnaJ protein 9) (hDj-9) (PWP1-interacting protein 4)	DNAJB11	B	1.04105106107108E+200	0.53	human-human
Q8NDC4_Q9Y2W2	Q8NDC4	MORN repeat-containing protein 4 (Protein 44050) (Retinophilin)	MORN4	A	1.90191192193198E+134	Q9Y2W2	WW domain-binding protein 11 (WBP-11) (Npw38-binding protein) (NpwBP) (SH3 domain-binding protein SNP70) (Splicing factor that interacts with PQBP-1 and PP1)	WBP11	B	1,2,3,4,5,6,7,8,9,10,11,12,14,16,18,20,21,22,23,24,25,31,33,34,35,39,43,45,46,47,48,49,54,56,57,58,60,61,62,65,66,67,68,69,70,71,72,76,77,78,79,80,81,82,83,84,85,86,88,89,90,91,92,93,94,95,98,99,100,101,102,103,104,105,106,107,108,109,110,112,113,115,116,118,119,120,121,122,124	0.53	human-human
Q8NEZ2_Q99816	Q8NEZ2	Vacuolar protein sorting-associated protein 37A (hVps37A) (ESCRT-I complex subunit VPS37A) (Hepatocellular carcinoma-related protein 1)	VPS37A	A	218,219,220,221,222,223,224,225,226,227,228,229,230,231,232,233,234,235,236,237,238,239,240,241,242,243,244,245,246,247,248,249,250,251,252,253,254,255,256,257,258,259,260,261,262,263,264,265,266,267,268,269,270,271,272,273,274,275,276,277,278,279,280,281,282,283,284,285,286,287,289,290,291,292,293,294,295,296,297,298,299,300,301,302,303,304,305,306,307,308,309,310,311,312,313,314,315,316,317,318,319,320,321,322,323,324,325,326,327,329,330,331,332,333,334,335,336,337,338,341,342,345,346,347,348,349,350,351,352,353,354,355,356,357,358,359,360,361,362,363,364,365,366,367,368,369,370,371,372,373,374,375,376,377,378,379,380,381,382,383	Q99816	Tumor susceptibility gene 101 protein (ESCRT-I complex subunit TSG101)	TSG101	B	222,223,224,225,226,227,228,229,230,231,232,233,234,235,236,237,238,239,240,241,242,243,244,245,246,247,248,249,250,251,252,253,254,255,256,257,258,259,260,261,262,263,264,265,266,267,268,269,270,271,272,273,274,275,276,277,278,279,280,281,282,283,284,285,286,287,288,289,290,291,292,293,294,295,296,297,298,299,300,301,302,303,304,305,306,307,308,309,310,311,312,313,314,315,316,317,318,319,320,325,326,328,329,330,331,332,333,334,335,336,337,338,339,340,341,342,343,344,345,346,347,348,349,350,351,352,353,354,355,357,358,359,360,361,362,363,365,366,369,370,373,381,386	0.72	human-human
Q969V3_Q9BVK8	Q969V3	BOS complex subunit NCLN (Nicalin) (Nicastrin-like protein)	NCLN	A	20,21,24,25,26,27,28,29,30,31,32,33,34,35,36,37,38,39,40,41,42,43,44,69,71,179,180,181,182,183,184,185,186,187,515,516,517,518,519,520,521,522,523,524,525,526,527,528,529,530,531,532,533,535,536,537,538,539,540,541,542,543,544,545,546,548,549,550,551,552,553,554,555,556,557,558,561	Q9BVK8	BOS complex subunit TMEM147 (Protein NIFIE 14) (Transmembrane protein 147)	TMEM147	B	1,2,3,4,5,6,7,8,9,10,11,12,13,14,15,16,17,18,19,20,21,22,23,24,25,96,100,123,125,126,127,128,129,130,131,132,133,134,136,137,138,139,140,141,143,144,147,154,183,186,190,191,192,193,194,195,196,197,198,199,200,201,202,203,204,206,207,209,210,211,212,213,214,215,216,217,218,219,220,221,222,224	0.58	human-human
Q96ES7_Q9Y2I8	Q96ES7	SAGA-associated factor 29 (Coiled-coil domain-containing protein 101) (SAGA complex-associated factor 29)	SGF29	A	1,3,4,7,8,10,11,13,14,15,17,18,20,21,22,24,25,27,28,31,35,38,39,42,45,51,55,56,59,60,62,63,64,65,66,67,68,69,70,71,72,73,74,75,76,77,78,79,80,81,82,83,84,85,86,87,88,91,94,98,103,105,108,109,110,111,112,113,114,115,116,117,118,119,120,121,124,125,126,128,129,130,131,132,133,134,135,136,137,168,169,170,172,174,194,196,197,198,199,200,201,203,216,217,218,219,220,221,222,223,238,239,240,241,242,243,245,254,255,256,257,258,264,266,267,268,269,270,271,274,275,276,277,278,281	Q9Y2I8	WD repeat-containing protein 37	WDR37	B	44,45,46,47,48,49,50,54,55,56,57,58,59,60,61,62,63,64,65,66,67,68,69,70,71,72,73,74,75,76,77,78,79,80,81,82,83,84,86,87,88,90,91,93,153,156,157,158,160,176,177,178,179,180,194,196,197,198,199,200,201,202,203,218,219,220,221,260,269,271,282,283,284,285,301,325,327,343,368,369,370,371,372,384,385,386,387,388,389,408,409,410,411,412,413,426,427,428,429,430,431,453,454,455,456,457,458,476,477,478	0.59	human-human
Q99536_Q9UQ80	Q99536	Synaptic vesicle membrane protein VAT-1 homolog (EC 1.-.-.-)	VAT1	A	98,99,100,101,102,103,104,105,139,242,243,244,245,246,247,248,250,266,267,268,269,270,271,272,273,274,275,276,287,290,292,295,296,297,298,299,300,301,302,303,304,305,306,307,308,309,310,311,312,315,319,321,323,327,329,330,331,332,333	Q9UQ80	Proliferation-associated protein 2G4 (Cell cycle protein p38-2G4 homolog) (hG4-1) (ErbB3-binding protein 1)	PA2G4	B	1,2,3,4,5,6,7,8,10,20,67,68,69,70,71,72,73,74,75,113,114,115,116,117,118,191,192,193,194,195,248,249,250,251,252,253,254,255,256,257,258,259,260,263,264,266,267,268,269,270,271,272,273,274,275,276,277,299,300,301	0.62	human-human
Q9BRX9_Q9NWH7-2	Q9BRX9	WD repeat domain-containing protein 83 (Mitogen-activated protein kinase organizer 1) (MAPK organizer 1)	WDR83	A	11,25,26,27,28,29,30,43,44,45,46,47,48,68,69,70,71,72,85,86,87,89,109,110,111,112,113,114,117,118,119,120,121,122,123,124,125,128,129,130,131,132,134,135,136,137,138,139,140,141,142,145,146,147,148,149,150,151,152,153,154,155,156,157,161,163,164,165,166,170,171,172,173,174,175,176,177,178,179,180,181,182,183,184,185,186,187,188,189,190,191,192,193,194,195,199,200,201,202,203,204,205,206,208,211,212,213,214,215,216,217,218,219,220,221,222,223,224,225,226,227,228,229,230,233,234,235,236,237,238,239,243,244,245,246,247,248,249,250,255,262,263,264,265,266,267,277,278,279,280,281,282,288,295,296,297,298,299	Q9NWH7-2	Spermatogenesis-associated protein 6	SPATA6	B	32,33,34,35,36,38,39,40,41,42,43,62,63,64,66,81,82,84,85,86,88,89,90,91,93,94,95,96,97,100,160,222,225,226,227,229,230,232,233,234,236,237,238,239,240,241,242,243,244,245,246,247,248,249,250,251,252,253,254,255,256,257,258,259,260,261,356,357,359,360,361,362,363,364,365,366,367,368,369,370,377,379,380,421,422,423,424,429,430,431,432,433,434,442,443,445,446,447,448,449,450,451,452,453,454,455,456,457,458,459,460,461,462,464	0.51	human-human
Q9NVA2_Q9UH03	Q9NVA2	Septin-11	SEPTIN11	A	1,2,3,4,5,6,7,8,9,11,12,13,14,15,16,17,18,19,20,21,22,23,24,25,26,27,28,29,30,31,32,33,34,35,36,37,38,39,40,41,42,59,60,61,62,63,64,65,66,67,68,80,81,82,83,84,85,86,87,88,89,90,91,92,93,94,95,96,97,98,99,120,123,124,126,127,129,130,131,132,133,134,135,136,137,138,139,140,141,142,143,145,173,174,175,210,212,215,216,217,218,219,220,221,224,225,240,242,251,263,270,271,274,275,276,277,278,279,280,281,282,283,284,285,286,287,288,290,291,292,293,294,295,296,297,298,299,300,301,302,303,304,305,306,307,308,309,310,311,312,313,314,315,316,317,318,319,320,321,322,323,326,327,330,331,333,335,337	Q9UH03	Neuronal-specific septin-3	SEPTIN3	B	22,24,25,26,27,28,29,30,31,32,33,34,35,36,37,38,39,40,41,42,43,44,45,46,47,48,49,50,51,52,53,54,55,56,57,58,59,60,61,62,78,79,80,81,82,83,84,85,86,87,90,91,92,101,102,103,104,105,106,107,108,109,110,111,112,113,114,115,116,117,118,119,120,121,122,132,134,136,140,141,144,145,148,151,152,153,154,155,156,157,158,159,160,161,162,163,164,165,166,170,236,241,243,244,247,269,278,297,301,302,303,304,305,306,307,308,309,310,311,312,313,314,315,317,318,319,321,322,323,324,325,326,327,328,329,330,331,332,333,334,335,336,337,338,339,341,342,348,349,351,352,353,354,355,356,357,358	0.69	human-human
A0A0S2Z4G9_Q96KN7-4	A0A0S2Z4G9	Ring finger protein 6 isoform 2	RNF6	A	37,38,40,41,42,43,44,45,46,47,48,49,50,51,52,53,55,56,57,59,60,61,62,63,64,72,142,143,144,145,146,147,148,149,150,153	Q96KN7-4	X-linked retinitis pigmentosa GTPase regulator-interacting protein 1 (RPGR-interacting protein 1)	RPGRIP1	B	4.47448449450452E+155	0.5	human-human
O15218_Q8TCT6-2	O15218	G-protein coupled receptor 182	GPR182	A	50,51,53,54,55,57,58,59,61,62,64,65,66,68,69,70,71,72,73,75,76,77,79,80,82,100,103,104,107,110,111,113,114,115,116,118,119,120,121,122,123,124,125,126,127,128,129,131,186,189,190,194,195,196,197,198,199,200,201,331,334,335,338,339	Q8TCT6-2	Signal peptide peptidase-like 3 (SPP-like 3) (EC 3.4.23.-) (Intramembrane protease 2) (IMP-2) (Presenilin homologous protein 1) (PSH1) (Presenilin-like protein 4)	SPPL3	B	46,57,58,59,60,61,62,63,64,65,66,67,68,69,70,71,72,73,74,75,76,78,79,80,82,83,86,87,90,91,92,93,94,95,96,97,98,100,101,104,108,112,133,134,135,136,137,138,139,147,180,181,225,230,231,233,234,235,236,247	0.49	human-human
O43323_Q8NBL1	O43323	Desert hedgehog protein (DHH) (EC 3.1.-.-) (HHG-3) [Cleaved into: Desert hedgehog protein N-product (DHH-N)]	DHH	A	35,37,38,40,72,75,76,77,78,79,80,81,82,83,84,85,97,98,99,101,104,105,108,109,111,112,113,114,115,116,117,118,119,120,121,122,165,168,382,385,386,387,389,390,392,393,394,396	Q8NBL1	Protein O-glucosyltransferase 1 (EC 2.4.1.376) (CAP10-like 46 kDa protein) (hCLP46) (KTEL motif-containing protein 1) (Myelodysplastic syndromes relative protein) (O-glucosyltransferase Rumi homolog) (hRumi) (Protein O-xylosyltransferase POGLUT1) (EC 2.4.2.63)	POGLUT1	B	79,80,81,82,83,84,85,86,103,104,132,133,134,135,136,137,138,140,141,142,145,155,156,158,213,214,215,216,217,219,220,221,223,240,241,243,244,245,246,247,272,274,294,296,315,316,317,318,319,320	0.52	human-human
O43818_Q9UNQ2	O43818	U3 small nucleolar RNA-interacting protein 2 (RRP9 homolog) (U3 small nucleolar ribonucleoprotein-associated 55 kDa protein) (U3 snoRNP-associated 55 kDa protein) (U3-55K)	RRP9	A	2.19221241242243E+161	Q9UNQ2	Dimethyladenosine transferase (EC 2.1.1.183) (18S rRNA (adenine(1779)-N(6)/adenine(1780)-N(6))-dimethyltransferase) (18S rRNA dimethylase) (DIM1 dimethyladenosine transferase 1 homolog) (DIM1 dimethyladenosine transferase 1-like) (S-adenosylmethionine-6-N',N'-adenosyl(rRNA) dimethyltransferase)	DIMT1	B	46,47,48,49,50,51,52,53,54,55,56,57,58,77,123,124,147,148,149,150,152,166,167,179,180,181,182,183,184,185,186,187,188,208,210,211,212,213,214,215,216,217,218,219,285,288,292,294,295,296,297,299,300,302,303,304	0.56	human-human
O43913_O75604-2	O43913	Origin recognition complex subunit 5	ORC5	A	36,38,39,159,160,161,162,163,164,166,176,178,181,214,215,216,217,218,219,220,262,263,264,265,266,267,268,269,270,271,272,273,291,292,293,294,295,296,297,298,299,326,327,329,330,333,334,335,336,337,338,339,340,341,342,343,344,346,347,348,350,351,352,353,408,412,413,414,415,416,417,418,419,421,422,424,425,426,427,428,429,430,434,435	O75604-2	Ubiquitin carboxyl-terminal hydrolase 2 (EC 3.4.19.12) (41 kDa ubiquitin-specific protease) (Deubiquitinating enzyme 2) (Ubiquitin thioesterase 2) (Ubiquitin-specific-processing protease 2)	USP2	B	18,19,20,21,22,23,85,88,92,94,97,98,99,100,101,102,103,105,107,108,111,112,114,115,116,118,119,127,128,129,130,131,132,133,134,143,147,150,154,155,169,170,171,172,178,179,180,181,182,183,184,185,187,188,190,214,216,217,218,219,220,221,222,223,224,225,227,228,229,230,235,237,249,251,254,255,256,257,258,259,260,261,262,264,297,298,299,300,301,302,303,304,305,306,307,322,323,338,340	0.52	human-human
O75031_Q96GN5	O75031	Heat shock factor 2-binding protein	HSF2BP	A	1.19122123125126E+263	Q96GN5	Cell division cycle-associated 7-like protein (Protein JPO2) (Transcription factor RAM2)	CDCA7L	B	2.09210212213214E+098	0.55	human-human
O75521_O75521	O75521	Enoyl-CoA delta isomerase 2 (EC 5.3.3.8) (DRS-1) (Delta(3),delta(2)-enoyl-CoA isomerase) (D3,D2-enoyl-CoA isomerase) (Diazepam-binding inhibitor-related protein 1) (DBI-related protein 1) (Dodecenoyl-CoA isomerase) (Hepatocellular carcinoma-associated antigen 88) (Peroxisomal 3,2-trans-enoyl-CoA isomerase) (pECI) (Renal carcinoma antigen NY-REN-1)	ECI2	A	2.71272273274275E+164	O75521	Enoyl-CoA delta isomerase 2 (EC 5.3.3.8) (DRS-1) (Delta(3),delta(2)-enoyl-CoA isomerase) (D3,D2-enoyl-CoA isomerase) (Diazepam-binding inhibitor-related protein 1) (DBI-related protein 1) (Dodecenoyl-CoA isomerase) (Hepatocellular carcinoma-associated antigen 88) (Peroxisomal 3,2-trans-enoyl-CoA isomerase) (pECI) (Renal carcinoma antigen NY-REN-1)	ECI2	B	1.85186236237238E+164	0.7	human-human
O76021_P05141	O76021	Ribosomal L1 domain-containing protein 1 (CATX-11) (Cellular senescence-inhibited gene protein) (Protein PBK1)	RSL1D1	A	57,58,60,92,94,101,105,106,107,108,109,111,115,126,127,128,129,130,131,133,134,137,138,140,142,143,146,147,150,172,175,349,350,351,352,353,354,355,356,357,358,359,360,361,362,363,364,365,366,367,368,369,370,371,372,373,374,375,376,377,378,379	P05141	ADP/ATP translocase 2 (ADP,ATP carrier protein 2) (ADP,ATP carrier protein, fibroblast isoform) (Adenine nucleotide translocator 2) (ANT 2) (Solute carrier family 25 member 5) [Cleaved into: ADP/ATP translocase 2, N-terminally processed]	SLC25A5	B	3,4,7,8,11,14,15,16,17,18,19,20,22,23,26,30,33,34,37,76,77,79,80,81,82,83,84,85,87,88,89,92,93,96,97,98,100,101,103,104,105,106,112,116,120,123,124,125,126,127,128,129,130,131,132,134,135,138,139,180,182,183,184,185,186,187,188,191,192,195,199,202,203,204,205,206,207,208,209,210,211,212,213,214,215,216,217,218,219,220,221,222,223,224,225,226,227,228,229,230,231,232,233,235,236,239,273,276,277,278,279,280,281,282,283,284,285,286,287,288,289,290,291,292,293,294,295,296,297,298	0.51	human-human
O76094_P49207	O76094	Signal recognition particle subunit SRP72 (SRP72) (Signal recognition particle 72 kDa protein)	SRP72	A	21,22,23,24,25,26,27,28,49,52,53,54,55,56,57,58,59,61,68,80,81,82,83,84,86,87,89,90,109,110,111,113,114,117,120,121,123,125,132,135,139,140,141,142,143,144,145,146,147,148,149,150,151,152,153,154,155,156,157,158,159,160,161,163,175,176,177,178,179,180,181,182,183,184,185,186,187,188,189,190,192,202,206,209,212,213,214,215,216,217,218,219,223,224,225,226,227,228,229,230,231,232,233,234,235,238,249,252,259,260,261,262,263,264,265,266,268,269,297,298,299,300,302,305	P49207	Large ribosomal subunit protein eL34 (60S ribosomal protein L34)	RPL34	B	1,2,3,4,5,6,7,8,9,10,11,12,13,14,15,16,17,18,19,20,21,22,23,24,25,26,29,30,31,32,33,34,35,36,37,38,57,60,62,63,66	0.62	human-human
O95396_Q9NS85	O95396	Adenylyltransferase and sulfurtransferase MOCS3 (Molybdenum cofactor synthesis protein 3) (Molybdopterin synthase sulfurylase) (MPT synthase sulfurylase) [Includes: Molybdopterin-synthase adenylyltransferase (EC 2.7.7.80) (Adenylyltransferase MOCS3) (Sulfur carrier protein MOCS2A adenylyltransferase); Molybdopterin-synthase sulfurtransferase (EC 2.8.1.11) (Sulfur carrier protein MOCS2A sulfurtransferase) (Sulfurtransferase MOCS3)]	MOCS3	A	2.09211215223225E+134	Q9NS85	Carbonic anhydrase-related protein 10 (Carbonic anhydrase-related protein X) (CA-RP X) (CARP X) (Cerebral protein 15)	CA10	B	59,62,72,73,74,75,76,77,78,79,81,123,124,125,162,163,164,165,166,167,171,172,173,174,175,176,177,245,246,247,291,292,293,294,295,296,297,298	0.59	human-human
P00387_P17213	P00387	NADH-cytochrome b5 reductase 3 (B5R) (Cytochrome b5 reductase) (EC 1.6.2.2) (Diaphorase-1)	CYB5R3	A	38,39,40,41,42,78,80,81,82,83,84,87,88,89,90,91,92,93,118,119,120,121,122,123,141,142,143,145,146,147,148,161,162,163,164,165,211,240,241,252,255,275,276,277,278,279,280,281,282,283,285,286,287,289,290,295	P17213	Bactericidal permeability-increasing protein (BPI) (CAP 57)	BPI	B	3.32332592602613E+220	0.66	human-human
P01889_Q02556	P01889	HLA class I histocompatibility antigen, B alpha chain (Human leukocyte antigen B) (HLA-B)	HLA-B	A	1,2,3,4,5,6,7,8,9,10,11,13,14,15,29,30,31,32,33,34,35,36,37,38,39,40,41,42,43,45,46,48,49,50,51,52,55,56,57,58,59,60,61,62,63,64,65,66,67,68,69,70,71,72,73,74,75,76,77,78,79,80,81,82,83,84,85,86,87,88,89,90,91,92,93,94,95,96,97,98,99,100,101,102,103,104,105,106,108,109,111,113,114,115,116,117,118,119,120,121,123,124,125,137,138,140,141,142,143,144,145,146,147,148,157,159,160,161,163,164,165,166,167,168,169,170,171,172,173,174,175,176,177,178,179,180,181,182,183,184,185,186,187,188,189,191,195,212,214,215,216,217,218,219,224,226,228,230,231,248,249,250,251,252,253,254,255,256,257,258,259,260,261,262,263,264,265,266,267,268,269,270,271,272	Q02556	Interferon regulatory factor 8 (IRF-8) (Interferon consensus sequence-binding protein) (H-ICSBP) (ICSBP)	IRF8	B	41,42,45,46,47,48,72,74,76,77,78,79,80,81,83,84,100,101,102,103,104,105,106,107,147,148,149,150,152,155,156,157,158,159,160,161,162,163,212,236,237,238,239,240,241,242,245,259,260,261,262,263,264,265,266,267,269,270,272,273,274,275,276,291,292,293,294,295,296,298,308,309,310,312,313,314,315,316,317,350,351,352,353,355,356,357,358,359,361,362,363,364,365,405,406,407,408,409,410,411,412,413,414,415,416,417,418,419,420,421,422,423,424,425,426	0.49	human-human
P05161_P29401	P05161	Ubiquitin-like protein ISG15 (Interferon-induced 15 kDa protein) (Interferon-induced 17 kDa protein) (IP17) (Ubiquitin cross-reactive protein) (hUCRP)	ISG15	A	85,87,88,89,90,91,92,93,94,111,115,116,117,118,120,121,122,127,128,145,147,149,150,151,152,153,154,155,156,157	P29401	Transketolase (TK) (EC 2.2.1.1)	TKT	B	59,60,61,62,63,64,65,66,67,68,70,91,106,113,114,115,116,117,291,294,295,296,297,298,299,300,301,302,334,377,378,379,380,381,383,407,408,409,410,411,442,444,446,456,457,459,460,461,462,463,464,465,466,468,486,487,488,489	0.52	human-human
P07196_P63104	P07196	Neurofilament light polypeptide (NF-L) (68 kDa neurofilament protein) (Neurofilament triplet L protein)	NEFL	A	1,2,3,4,5,6,7,8,9,10,11,12,13,14,15,16,17,18,19,20,421,423,424,425,426,427,428,429,430,431,432,433,434,435,436,437,438,439,440,441,442,443	P63104	14-3-3 protein zeta/delta (Protein kinase C inhibitor protein 1) (KCIP-1)	YWHAZ	B	3,4,5,7,8,9,11,12,14,15,20,22,37,38,39,40,41,42,43,44,45,46,47,48,49,50,51,52,53,54,55,56,57,58,59,60,61,63,83,84,85,86,87,88,89,90,91,92,93,94,95,96,97,113,116,117,118,119,120,121,124,125,126,127,128,129,130,131,132,133,149,152,156,160,161,163,164,165,166,167,168,169,170,171,172,173,174,175,176,177,179,180,181,204,205,206,207,208,209,210,211,212,213,214,215,216,217,218,219,220,221,222,223,224,225,226,227,228,230,231	0.5	human-human
P07477_Q9Y6F7	P07477	Serine protease 1 (EC 3.4.21.4) (Anionic trypsin I) (Anionic trypsin-I) (Beta-trypsin) (Cationic trypsinogen) (Pretrypsinogen I) (Trypsin I) (Trypsin-1) [Cleaved into: Alpha-trypsin chain 1; Alpha-trypsin chain 2]	PRSS1	A	20,22,23,24,25,26,41,42,43,44,45,46,47,48,49,63,64,65,66,67,68,72,78,79,80,81,82,83,85,87,95,99,101,102,103,104,107,141,143,144,145,146,147,148,149,150,151,152,153,154,155,156,161,174,175,176,177,178,184,185,186,193,194,195,196,197,198,199,200,201,204,213,214,215,216,217,218,219,220,221,222,223,224,225,226,227,228,229,230	Q9Y6F7	Testis-specific chromodomain protein Y 2 (EC 2.3.1.48)	CDY2A; CDY2B	B	15,32,34,35,253,254,255,256,257,258,267,268,269,270,271,272,273,274,275,276,277,278,279,280,281,282,283,284,285,286,287,288,289,301,302,303,304,305,306,308,311,312,313,314,317,320,324,327,338,347,349,350,353,354,365	0.49	human-human
P08311_P15848	P08311	Cathepsin G (CG) (EC 3.4.21.20) [Cleaved into: Cathepsin G, C-terminal truncated form]	CTSG	A	39,40,41,42,43,44,45,46,47,64,66,67,68,69,70,71,89,90,91,92,93,96,100,101,102,103,104,105,113,114,115,149,152,153,169,170,171,172,173,174,175,176,177,178,179,180,197,198,216,217,218,219,220,221,222,223,224,225,226,227	P15848	Arylsulfatase B (ASB) (EC 3.1.6.12) (N-acetylgalactosamine-4-sulfatase) (G4S)	ARSB	B	1.11112113114115E+257	0.6	human-human
P10276_Q15699	P10276	Retinoic acid receptor alpha (RAR-alpha) (Nuclear receptor subfamily 1 group B member 1)	RARA	A	111,114,115,117,118,119,120,121,122,123,125,126,130,135,136,137,138,139,140,141,173,174,176,195,196,197,198,199,200,201,202,203,204,205,206,207,208,209,210,211,212,213,214,216,217,218,219,220,221,222,223,224,225,226,227,229,230,231,232,233,234,235,236,237,238,239,240,241,243,244,249,250,252,253,254,255,256,257,258,259,260,261,262,263,265,267,269,272,276,281,283,285,286,287,288,289,290,291,292,293,294,296,298,299,302,303,304,305,306,307,308,309,310,311,312,313,314,315,316,317,318,329,332,333,335,336,337,338,339,340,341,342,345,349,352,353,356,357,359,360,361,364,368,369,370,371,372,373,374,375,376,377,378,379,380,381,382,383,384,385,386,387,388,389,390,391,392,393,394,395,397,398,400,401,402,403,404,406,407,408,409,410,411,412,413,416,417,418,419,421	Q15699	ALX homeobox protein 1 (Cartilage homeoprotein 1) (CART-1)	ALX1	B	158,159,160,162,163,166,172,173,174,177,192,195,196,199,200,207,209,210,212,218,219,220,221,222,223,224,225,226,227,232,233,234,235,236,237,238,239,240,241,242,243,244,245,246,247,248,249,250,251,252,253,254,255,256,257,258,259,260,261,262,263,264,265,266,267,268,269,272,273,274,275,276,277,278,279,280,281,282,283,284,285,286,293,294,295,296,297,298,299,300,302,303,304,305,306,307,308,309,310,311,312,313,314,315,316,317,318,319,320,321,322,323,324,325,326	0.54	human-human
P10809_Q9BQQ3-2	P10809	60 kDa heat shock protein, mitochondrial (EC 5.6.1.7) (60 kDa chaperonin) (Chaperonin 60) (CPN60) (Heat shock protein 60) (HSP-60) (Hsp60) (Heat shock protein family D member 1) (HuCHA60) (Mitochondrial matrix protein P1) (P60 lymphocyte protein)	HSPD1	A	19,20,21,22,23,24,25,26,27,28,65,66,67,68,82,83,84,85,86,87,89,92,93,96,99,221,222,223,224,225,226,227,228,229,230,231,232,235,249,250,251,252,275,276,277,278,279,280,281,283,284,287,288,290,291,292,293,294,299,300,301,302,309,352,353,546,547,548,549,550	Q9BQQ3-2	Golgi reassembly-stacking protein 1 (Golgi peripheral membrane protein p65) (Golgi phosphoprotein 5) (GOLPH5) (Golgi reassembly-stacking protein of 65 kDa) (GRASP65)	GORASP1	B	1,2,3,4,5,6,7,8,17,20,21,22,23,24,36,50,53,74,75,76,77,78,79,99,100,101,102,106,109,110,112,113,114,115,116,131,132,133,134,135,136,137,139,140,141,142,143,144,145,146,147,148,149,150,151,152,153,154,156,162,166,167,168,169,170,171,175	0.57	human-human
P15923_Q02363	P15923	Transcription factor E2-alpha (Class B basic helix-loop-helix protein 21) (bHLHb21) (Immunoglobulin enhancer-binding factor E12/E47) (Immunoglobulin transcription factor 1) (Kappa-E2-binding factor) (Transcription factor 3) (TCF-3) (Transcription factor ITF-1)	TCF3	A	18,19,20,21,22,23,26,560,561,562,563,564,565,566,567,568,569,570,571,572,573,575,576,578,579,587,588,589,590,591,592,593,594,595,596,597,598,599,600,601,602,603,604,605,606,607,608,609,610,612,613,614,616,617,620,621,624	Q02363	DNA-binding protein inhibitor ID-2 (Class B basic helix-loop-helix protein 26) (bHLHb26) (Inhibitor of DNA binding 2) (Inhibitor of differentiation 2)	ID2	B	30,31,32,33,34,35,36,37,38,39,40,41,42,43,44,45,46,47,48,49,50,51,53,60,61,62,63,64,65,66,67,68,69,70,71,72,73,74,75,76,77,78,79,80,81,82,83,84,86,87	0.54	human-human
P17735_Q9NZL9	P17735	Tyrosine aminotransferase (TAT) (EC 2.6.1.5) (L-tyrosine:2-oxoglutarate aminotransferase)	TAT	A	54,55,56,57,58,59,60,61,63,70,71,72,73,74,75,76,77,78,79,80,81,82,83,84,85,86,87,88,145,168,169,170,171,219,220,256,257,258,280,284,285,286,287,288,347,351,352,353,355,356,357,359,367,373,403,404,405,406,409,410,417,419,422,423,424,425,426,427,428,429,430,431,432,433,435,436	Q9NZL9	Methionine adenosyltransferase 2 subunit beta (Methionine adenosyltransferase II beta) (MAT II beta) (Putative dTDP-4-keto-6-deoxy-D-glucose 4-reductase)	MAT2B	B	10,12,13,14,15,16,17,36,37,42,46,61,62,63,64,65,66,67,69,188,189,190,191,192,193,194,319,320,321,322,323,324,325,326,327,328,329,330,331,332,333,334	0.55	human-human
P18124_Q6ZNL6-2	P18124	Large ribosomal subunit protein uL30 (60S ribosomal protein L7)	RPL7	A	21,25,28,29,32,33,36,37,39,40,41,43,44,47,48,99,152,156,159,162,163,165,166,167,168,170,171,173,174,177,245	Q6ZNL6-2	FYVE, RhoGEF and PH domain-containing protein 5 (Zinc finger FYVE domain-containing protein 23)	FGD5	B	1.33137138142157E+137	0.53	human-human
P22695_Q13291	P22695	Cytochrome b-c1 complex subunit 2, mitochondrial (Complex III subunit 2) (Core protein II) (Ubiquinol-cytochrome-c reductase complex core protein 2)	UQCRC2	A	60,64,85,87,88,89,96,97,99,100,101,103,104,105,106,107,108,109,110,111,112,113,115,116,117,118,124,153,154,156,157,160,161,164,165,167,168,169,170,171,174,178,191,262,263,264,265,266,268,278,283,284,286,287,290,291,295,296,297,299,300,301,302,304,310,318,319,320,321,322,323,324,325,326,327,328,329,330,331,333,334,335,339,340,341,343,344,345,378,381,382,384,385,386,388,389,390,391,392,393,394,395,396,397,398,399,402,412,416,442,443	Q13291	Signaling lymphocytic activation molecule (CDw150) (IPO-3) (SLAM family member 1) (CD antigen CD150)	SLAMF1	B	13,14,17,21,22,24,25,26,27,28,29,30,31,50,122,124,126,127,128,129,130,186,187,188,189,190,191,297,298,299,300,301,302,303,304,305,306,307,308,309,310,311,312,313,314,315,316,317,318	0.63	human-human
P23258_P48729	P23258	Tubulin gamma-1 chain (Gamma-1-tubulin) (Gamma-tubulin complex component 1) (GCP-1)	TUBG1	A	1,2,3,4,45,46,47,49,56,126,127,128,129,130,131,132,133,134,162,163,164,165,166,200,242,243,245,246,247,248,249,250,251,252,253,254,255,256,257,258,259,260,261,262,263,264,318,319,320,326,327,328,329,330,331,334,337,341,349,350,351,352,353,354,355,356,357,358,359,360,362,444	P48729	Casein kinase I isoform alpha (CKI-alpha) (EC 2.7.11.1) (CK1)	CSNK1A1	B	66,67,68,69,70,71,72,73,75,118,119,121,122,123,125,126,127,128,129,130,131,146,147,148,149,150,151,152,153,164,165,166,167,168,170,262,270,271,272,273,274,275,276,278,279,282,283,285,286,287,288,289,290,291,292,293,294,295	0.52	human-human
P30281_Q00536	P30281	G1/S-specific cyclin-D3	CCND3	A	10,11,12,13,14,15,16,17,18,19,20,21,22,24,25,26,27,28,29,30,31,33,34,37,38,41,58,59,61,62,63,64,65,66,67,68,69,70,71,72,73,74,75,76,77,78,80,84,108,109,110,111,112,113,114,115,116,117,118,119,120,121,122,123,124,127,134,135,137,138,139,141,142,143,145,146,148,149,150,151,152,153,154,155,156,158,159,160,161,162,163,172,174,177,178,179,180,181,182,183,184,185,186,187,188,189,190,191,192,207,210,211,214,215,216,250,251,252,253,254,255,256,257,258,259,261	Q00536	Cyclin-dependent kinase 16 (EC 2.7.11.22) (Cell division protein kinase 16) (PCTAIRE-motif protein kinase 1) (Serine/threonine-protein kinase PCTAIRE-1)	CDK16	B	1,2,3,4,5,6,7,8,9,10,11,12,13,14,15,16,147,151,196,198,199,200,201,202,203,204,205,206,207,208,209,210,211,212,213,214,215,216,217,226,229,230,231,232,233,235,236,237,238,275,276,277,278,279,280,281,282,283,285,308,309,310,311,312,313,314,315,316,317,318,319,335,336,337,338,339,340,341,342,343,344,345,425,430,431,432,433,434,435,436,437,438,439,442,458	0.65	human-human
P30511_Q14142	P30511	HLA class I histocompatibility antigen, alpha chain F (CDA12) (HLA F antigen) (Leukocyte antigen F) (MHC class I antigen F)	HLA-F	A	26,28,39,40,41,43,47,66,78,79,80,82,83,84,85,86,87,88,89,90,91,92,93,94,95,96,97,98,100,101,104,105,106,107,108,110,120,135,137,154,159,160,162,163,164,166,167,168,169,170,171,172,173,174,175,176,177,178,179,180,181,183,184,185,186,187,188,192	Q14142	Tripartite motif-containing protein 14	TRIM14	B	1.09110112113116E+155	0.58	human-human
P35610_Q8ND94	P35610	Sterol O-acyltransferase 1 (EC 2.3.1.26) (Acyl-coenzyme A:cholesterol acyltransferase 1) (ACAT-1) (Cholesterol acyltransferase 1)	SOAT1	A	170,171,172,173,174,175,176,177,178,228,229,237,241,245,249,250,251,252,253,254,255,257,258,261,262,263,264,265,266,306,330,333,334,335,336,337,338,339,340,341,342,343,344,345,346,347,348,349,350,369,370,371,372,373,374,375,376,377,378,379,380,381,382,383,384,385,389,407,416,417,418,419,420,421,422,423,424,425,427,428,439,455,456,457,459,460,461,462,463,464,465,466,467,468,470,474,475,478,479,506,507,508,509,510,511,512,513,514,515,516,517,518,519,520,521,522,523,526,527,531,532,549	Q8ND94	LRRN4 C-terminal-like protein	LRRN4CL	B	1,2,3,4,5,6,7,8,9,10,11,12,13,14,15,16,17,18,19,20,21,88,89,90,91,93,96,176,177,178,179,180,183,184,185,186,187,188,189,190,192,196,199,200,207,218	0.63	human-human
P35914_Q9P2R7	P35914	Hydroxymethylglutaryl-CoA lyase, mitochondrial (HL) (HMG-CoA lyase) (EC 4.1.3.4) (3-hydroxy-3-methylglutarate-CoA lyase)	HMGCL	A	25,26,27,28,151,154,155,158,159,164,190,191,192,193,194,195,196,197,198,199,200,219,220,221,222,223,224,225,226,227,228,229,251	Q9P2R7	Succinate--CoA ligase [ADP-forming] subunit beta, mitochondrial (EC 6.2.1.5) (ATP-specific succinyl-CoA synthetase subunit beta) (A-SCS) (Succinyl-CoA synthetase beta-A chain) (SCS-betaA)	SUCLA2	B	93,94,121,123,124,160,161,162,163,164,165,166,167,227,229,230,231,262,263,264,265,266	0.52	human-human
P40938_Q15645	P40938	Replication factor C subunit 3 (Activator 1 38 kDa subunit) (A1 38 kDa subunit) (Activator 1 subunit 3) (Replication factor C 38 kDa subunit) (RF-C 38 kDa subunit) (RFC38)	RFC3	A	21,22,24,25,26,27,28,29,30,31,32,33,34,35,36,37,38,39,41,42,43,44,74,75,76,77,78,79,102,105,106,109,110,113,142,143,144,145,146,147,148,149,150,151,153,154,155,156,160,165,166,167,168,169,170,172,173,174,175,176,177,178,179,180,181,182,183,184,185,186,321,324,325	Q15645	Pachytene checkpoint protein 2 homolog (Human papillomavirus type 16 E1 protein-binding protein) (16E1-BP) (HPV16 E1 protein-binding protein) (Thyroid hormone receptor interactor 13) (Thyroid receptor-interacting protein 13) (TR-interacting protein 13) (TRIP-13)	TRIP13	B	1.07108109110116E+236	0.53	human-human
P42575_P55210-3	P42575	Caspase-2 (CASP-2) (EC 3.4.22.55) (Neural precursor cell expressed developmentally down-regulated protein 2) (NEDD-2) (Protease ICH-1) [Cleaved into: Caspase-2 subunit p18; Caspase-2 subunit p13; Caspase-2 subunit p12]	CASP2	A	27,38,41,165,166,169,176,177,183,185,186,187,188,189,190,191,192,193,194,195,196,199,207,210,213,214,215,216,217,218,219,220,221,222,225,232,233,236,238,268,269,270,271,274,275,276,277,278,279,280,281,282,284,288,290,294,298,301,302,303,304,305,306,307,308,309,310,311,312,313,314,315,316,317,318,319,320,321,322,323,324,325,326,327,328,329,330,331,332,333,334,335,336,337,338,339,340,341,342,343,344,345,346,347,348,349,350,351,352,353,354,355,356,357,358,359,360,361,362,363,364,365,366,367,368,369,370,371,372,373,374,375,376,377,378,379,380,381,382,383,384,385,387,388,389,390,391,392,393,394,395,396,397,398,399,400,401,402,403,404,405,406,407,408,409,410,411,412,413,414,415,416,417,418,419,420,421,422,423,424,425,426,427,428,429,430,431,432,433,434,435,436,437,438,439,440,441,442,443,444,445,446,447	P55210-3	Caspase-7 (CASP-7) (EC 3.4.22.60) (Apoptotic protease Mch-3) (CMH-1) (ICE-like apoptotic protease 3) (ICE-LAP3) [Cleaved into: Caspase-7 subunit p20; Caspase-7 subunit p11]	CASP7	B	4,5,6,7,10,11,12,13,14,15,16,17,18,19,20,21,22,23,24,27,30,31,81,82,83,84,85,86,88,90,91,92,93,94,95,96,97,99,100,101,102,103,104,105,108,111,115,116,117,118,119,120,121,122,123,124,125,126,127,128,129,130,131,132,133,134,135,136,137,138,139,140,141,159,162,163,164,165,166,167,168,169,170,171,172,173,174,175,176,177,178,179,180,181,182,184,193,199,200,201,202,203,204,205,206,207,208,209,210,211,212,213,214,215,216,217,218,219,220,221,222,223,224,225,226,227,228,229,230,231,232,233,234,235,236,237,238,239,240,241,242,243,244,245,246,247,248,249,250,251,252,253,254,255,256,257,258,259,260,261,262,263,264,265,266,267,268,269,270,271,272,273,274,275,276,277,278,279,280,281,282,283,286,287,289,290,291,292,293,294,295,296,297,298,299,300,301,302,303,304,305,306,307,308,309,310,312,313,314,315,316,317,318,319,320,321,322,323,324,325,326,327,328,329,330,331,332,333,334,335,336	0.69	human-human
P47985_Q07973	P47985	Cytochrome b-c1 complex subunit Rieske, mitochondrial (EC 7.1.1.8) (Complex III subunit 5) (Cytochrome b-c1 complex subunit 5) (Rieske iron-sulfur protein) (RISP) (Rieske protein UQCRFS1) (Ubiquinol-cytochrome c reductase iron-sulfur subunit) [Cleaved into: Cytochrome b-c1 complex subunit 9 (Su9) (Subunit 9) (8 kDa subunit 9) (Complex III subunit IX) (Cytochrome b-c1 complex subunit 11) (UQCRFS1 mitochondrial targeting sequence) (UQCRFS1 MTS) (Ubiquinol-cytochrome c reductase 8 kDa protein)]	UQCRFS1	A	2,3,4,5,6,7,8,9,10,11,12,13,14,15,125,128,129,131,132,133,135,136,137,139,140,141,142,143,145,146,149,168,169,170,171,172,173,216,217,218,219,220,221,222,223,225,237,238,239,243,253,254,255,256,257,258,259	Q07973	1,25-dihydroxyvitamin D(3) 24-hydroxylase, mitochondrial (24-OHase) (Vitamin D(3) 24-hydroxylase) (EC 1.14.15.16) (Cytochrome P450 24A1) (Cytochrome P450-CC24)	CYP24A1	B	46,66,74,80,103,104,105,116,119,120,121,122,123,124,125,126,127,129,130,132,135,151,152,153,154,155,156,163,168,169,201,202,203,204,205,206,208,209,226,236,239,240,243,247,251,254,256,258,259,329,397,398,399,400,410,411,412,413,414,444,447,449,450,453,456,457,458,459,461,465,466,496,498,502,503,504,505,506	0.57	human-human
P49642_P78406	P49642	DNA primase small subunit (EC 2.7.7.102) (DNA primase 49 kDa subunit) (p49)	PRIM1	A	96,97,98,100,150,178,179,180,181,183,184,185,186,187,188,189,194,195,196,197,198,209,287,306,308,311,312,314	P78406	mRNA export factor RAE1 (Rae1 protein homolog) (mRNA-associated protein mrnp 41)	RAE1	B	40,62,64,82,83,84,85,86,87,88,106,107,108,118,119,129,151,170,171,172,189,212,213,237,338,340,341,342,343,345,347	0.6	human-human
P51159_Q92696	P51159	Ras-related protein Rab-27A (Rab-27) (EC 3.6.5.2) (GTP-binding protein Ram)	RAB27A	A	18,19,35,36,37,38,39,40,41,42,43,44,57,58,59,76,77,78,79,80,81,82,83,84,85,86,87,88,90,91,111,114,115,118,119,120,121,122,123,124,125,147,149,150,151,152,153,154,155,156,157,182,183,184,185,186,187,188,189,190,191,192,193,194,221	Q92696	Geranylgeranyl transferase type-2 subunit alpha (EC 2.5.1.60) (Geranylgeranyl transferase type II subunit alpha) (Rab geranyl-geranyltransferase subunit alpha) (Rab GG transferase alpha) (Rab GGTase alpha) (Rab geranylgeranyltransferase subunit alpha)	RABGGTA	B	2,32,33,35,36,37,39,60,61,62,63,64,65,66,67,68,70,103,105,106,107,108,109,110,111,112,113,114,115,141,142,143,144,145,146,147,148,149,150,151,152,155,178,179,182,183,186,226,227,229,230,231,233,234,240,263,264,265,266,267,269,270,271,272,289,292,293,294,295,296,297,300,383,415,417,418,419,420,421,422,423,424,425,428,452,453,454,455,456,457,458,473,474,475,476,477,478,479,480,495,496,497,498,499,500,501,502,517,519,521,522,523,524,525	0.62	human-human
P51398_Q96FI4	P51398	Small ribosomal subunit protein mS29 (28S ribosomal protein S29, mitochondrial) (MRP-S29) (S29mt) (Death-associated protein 3) (DAP-3) (Ionizing radiation resistance conferring protein)	DAP3	A	6.11021031041051E+136	Q96FI4	Endonuclease 8-like 1 (EC 3.2.2.-) (EC 4.2.99.18) (DNA glycosylase/AP lyase Neil1) (DNA-(apurinic or apyrimidinic site) lyase Neil1) (Endonuclease VIII-like 1) (FPG1) (Nei homolog 1) (NEH1) (Nei-like protein 1)	NEIL1	B	1,29,30,31,32,33,34,35,81,82,95,96,98,100,116,117,118,119,120,121,122,176,263,272,276,277,278,280,293,296	0.53	human-human
P53367_Q9NRD5	P53367	Arfaptin-1 (ADP-ribosylation factor-interacting protein 1)	ARFIP1	A	25,26,27,28,29,30,32,33,34,35,36,37,38,164,167,168,170,171,172,173,174,175,176,177,178,179,180,181,182,183,184,185,186,187,188,189,190,191,192,193,194,195,196,197,198,199,200,202,203,204,205,206,207,208,209,210,211,212,213,214,215,216,217,218,219,220,221,224,225,227,231,235,238,239,316,319,320,321,322,323,324,326,327,328,329,330,331,332,333,334,335,336,337,338,339,340,341,342,343,344,345,346,347,348,349,350,351,352,353,355,356,358,359,360,361,362,363,366,367,368,369,370,371,373	Q9NRD5	PRKCA-binding protein (Protein interacting with C kinase 1) (Protein kinase C-alpha-binding protein)	PICK1	B	152,155,158,159,160,161,162,163,164,165,166,167,168,169,170,171,172,173,174,175,176,177,178,179,180,181,182,183,184,185,186,187,188,189,190,191,193,194,195,196,197,198,199,200,203,206,207,209,210,211,213,214,217,218,220,221,222,224,225,226,227,229,231,232,235,236,238,312,313,316,317,320,321,323,324,326,327,328,329,330,331,332,333,334,335,336,337,338,339,340,341,342,343,344,345,346,347,348,349,350,351,352,353,354,355,356,357,358,359,360,361,362,364,367,368,414,415	0.65	human-human
P54108_Q9Y251	P54108	Cysteine-rich secretory protein 3 (CRISP-3) (Specific granule protein of 28 kDa) (SGP28)	CRISP3	A	84,85,86,87,88,90,91,95,96,97,98,126,127,132,141,144,147,171,173,174,175,176,177,178,179,180,181,182,183,210,211,212,213,214,215,216,217,218,219,220,221,222,223,226,227,228,229,230,231,232,233,234	Q9Y251	Heparanase (EC 3.2.1.166) (Endo-glucoronidase) (Heparanase-1) (Hpa1) [Cleaved into: Heparanase 8 kDa subunit; Heparanase 50 kDa subunit]	HPSE	B	67,69,98,100,101,102,103,104,105,106,107,108,109,110,154,159,160,161,162,163,164,165,166,189,190,191,192,193,194,195,196,197,198,199,200,201,202,203,204,206,229,230,232,233,234,235,236,237,238,241,248	0.51	human-human
P61158_Q92747	P61158	Actin-related protein 3 (Actin-like protein 3)	ACTR3	A	2.02203205206207E+146	Q92747	Actin-related protein 2/3 complex subunit 1A (SOP2-like protein)	ARPC1A	B	9,10,11,12,28,54,56,94,95,96,97,98,115,116,117,118,119,138,140,142,143,144,145,146,161,162,163,164,165,167,199,200,201,202,203,204,205,206,208,223,224,225,243,245,247,248,249,250,264,265,266,285,290,325,326,328,348	0.54	human-human
P67775_Q8N461	P67775	Serine/threonine-protein phosphatase 2A catalytic subunit alpha isoform (PP2A-alpha) (EC 3.1.3.16) (Replication protein C) (RP-C)	PPP2CA	A	59,61,64,87,88,89,90,91,92,93,122,123,124,125,126,127,128,129,131,132,135,200,201,202,203,204,205,206,210,211,212,213,214,215,216,218,219,220,242,263,264,265,266,267,268,269,270,271,272,290,291,292,293,294,295,296,297,298,299,300,301,302,303,304,305,306,307,308,309	Q8N461	F-box/LRR-repeat protein 16 (F-box and leucine-rich repeat protein 16)	FBXL16	B	1.40142143144147E+281	0.54	human-human
P83876_Q96BP3	P83876	Thioredoxin-like protein 4A (DIM1 protein homolog) (Spliceosomal U5 snRNP-specific 15 kDa protein) (Thioredoxin-like U5 snRNP protein U5-15kD)	TXNL4A	A	11,12,13,14,15,16,17,18,19,20,22,23,24,28,30,54,55,68,69,71,72,73,74,75,82,83,84,85,86,87,88,89,90,91,92,93,94,95,100,101,110,111,114,115,117,118,119,120,121,122,123,124,125,126,127,129,130,131,132,133,134,135,136,137,138,139,140,141,142	Q96BP3	Peptidylprolyl isomerase domain and WD repeat-containing protein 1 (EC 5.2.1.8) (Spliceosome-associated cyclophilin)	PPWD1	B	82,83,335,336,337,338,339,340,341,342,343,344,345,346,347,348,349,350,351,352,353,394,395,396,397,398,399,443,444,445,446,447,449,458,459,462,465,466,467,469,474,475,476,477,478,479,480,481,482,483,484,485,489,514,517,521,522,525,527,534,535,540,541,543,544,545,546,547,548,550,551,552,553,554,555,556,557,558,559,560,561,562,580,581,582,583,584,586,587,588,589,590,591,592,593,602,605,606	0.62	human-human
Q13257_Q5JTV8	Q13257	Mitotic spindle assembly checkpoint protein MAD2A (HsMAD2) (Mitotic arrest deficient 2-like protein 1) (MAD2-like protein 1)	MAD2L1	A	30,31,32,33,34,35,36,37,38,39,40,41,42,43,44,45,49,50,51,54,56,58,59,60,61,62,63,64,65,66,67,68,69,71,72,75,79,80,81,82,83,84,85,87,88,89,90,91,92,98,99,100,104,126,129,130,131,132,133,134,135,136,137,138,139,140,141,142,143,144,145,146,147,148,149,150,151,152,153,154,155,156,157,158,159,160,161,162,163,164,165,166,167,168,169,170,171,172,173,174,179,184,199,200,201,202,204,205	Q5JTV8	Torsin-1A-interacting protein 1 (Lamin-associated protein 1B) (LAP1B)	TOR1AIP1	B	51,52,53,54,55,56,57,58,59,60,61,62,63,64,65,66,67,68,70,453,454,455,456,457,458,459,460,462,463,487,488,489,490,491,492,493,494,495,496,497,498,499,500,501,502,504,546,547,548,549,550,551,553,554,555,556,557,558,559,563	0.62	human-human
Q13557_Q96FX7	Q13557	Calcium/calmodulin-dependent protein kinase type II subunit delta (CaM kinase II subunit delta) (CaMK-II subunit delta) (EC 2.7.11.17)	CAMK2D	A	20,94,95,96,97,99,100,101,102,103,104,105,106,107,108,147,149,281,282,283,284,285,286,287,288,289,290,291,292,293,294,295,296,297,299,300,436,444,448,450,470,471	Q96FX7	tRNA (adenine(58)-N(1))-methyltransferase catalytic subunit TRMT61A (EC 2.1.1.220) (mRNA methyladenosine-N(1)-methyltransferase catalytic subunit TRMT61A) (EC 2.1.1.-) (tRNA(m1A58)-methyltransferase subunit TRMT61A) (tRNA(m1A58)MTase subunit TRMT61A)	TRMT61A	B	80,81,82,83,84,85,86,87,88,91,111,113,114,135,136,137,140,163,165,166,181,182,183,184,185,186,187,206,207,208,209,210,211,212,215,236,238,248,250,270,272,273,274,275,276,277,278,279,280	0.49	human-human
Q14032_Q9UJM8	Q14032	Bile acid-CoA:amino acid N-acyltransferase (BACAT) (BAT) (EC 2.3.1.65) (Bile acid-CoA thioesterase) (Choloyl-CoA hydrolase) (EC 3.1.2.27) (Glycine N-choloyltransferase) (Long-chain fatty-acyl-CoA hydrolase) (EC 3.1.2.2)	BAAT	A	16,18,20,27,51,53,54,55,59,61,62,64,65,66,69,70,71,72,73,74,326,338,350,353,354,355,358,387,388,389,390,393,396,397,400,401,404	Q9UJM8	2-Hydroxyacid oxidase 1 (HAOX1) (EC 1.1.3.15) (Glycolate oxidase) (GO) (GOX) (Glyoxylate oxidase) (EC 1.2.3.5)	HAO1	B	4,6,7,8,9,10,13,16,17,21,33,45,48,51,172,174,295,296,335,338,339,342,345,346,369,370	0.5	human-human
Q5TKA1_Q96GY3	Q5TKA1	Protein lin-9 homolog (HuLin-9) (hLin-9) (Beta subunit-associated regulator of apoptosis) (TUDOR gene similar protein) (Type I interferon receptor beta chain-associated protein) (pRB-associated protein)	LIN9	A	40,92,93,94,95,96,97,98,99,100,101,102,103,104,105,106,107,108,109,110,111,112,113,114,115,116,117,118,119,120,121,122,123,124,125,126,130,136,137,140,141,156,157,158,159,160,161,162,163,164,165,166,176,177,179,180,214,221,225,228,229,230,231,232,233,234,235,236,237,238,239,240,241,242,243,244,245,246	Q96GY3	Protein lin-37 homolog (Antolefinin)	LIN37	B	59,63,66,70,94,95,96,97,98,99,100,101,102,103,104,105,106,107,108,109,110,111,112,113,114,115,118,119,120,121,122,123,124,125,126,127,128,133,137,145,146,147,148,149,150,151,152,153,154,155,156,157,158,159,160,161,162,163,164,165,166,167,168,169,170,171,226,227,228,235,236,237,238,239,240,256,257,258,259,261,272,273,274	0.59	human-human
Q6AZZ1_Q9UNE7	Q6AZZ1	E3 ubiquitin-protein ligase TRIM68 (EC 2.3.2.27) (RING finger protein 137) (RING-type E3 ubiquitin transferase TRIM68) (SSA protein SS-56) (SS-56) (Tripartite motif-containing protein 68)	TRIM68	A	1,2,3,4,5,6,7,8,9,10,11,12,13,14,15,17,23,26,27,28,29,30,31,32,33,34,35,59,67,68,69,70,71,72,73,74,75,76,77,78,79,80,81,82,85,160,163,167,228,231,235,242	Q9UNE7	E3 ubiquitin-protein ligase CHIP (EC 2.3.2.27) (Antigen NY-CO-7) (CLL-associated antigen KW-8) (Carboxy terminus of Hsp70-interacting protein) (RING-type E3 ubiquitin transferase CHIP) (STIP1 homology and U box-containing protein 1)	STUB1	B	1.54218219220221E+173	0.5	human-human
Q6NVV3_Q9NRZ5	Q6NVV3	Magnesium transporter NIPA3 (NIPA-like protein 1) (Non-imprinted in Prader-Willi/Angelman syndrome region protein 3)	NIPAL1	A	1.00101102103104E+146	Q9NRZ5	1-acyl-sn-glycerol-3-phosphate acyltransferase delta (EC 2.3.1.51) (1-acylglycerol-3-phosphate O-acyltransferase 4) (1-AGP acyltransferase 4) (1-AGPAT 4) (Lysophosphatidic acid acyltransferase delta) (LPAAT-delta)	AGPAT4	B	33,36,37,39,40,41,43,46,123,124,125,127,128,129,130,134,136,137,138,139,140,141,142,143,144,145,149,150,151,152,153,154,155,156,157,158,161,325,329,334,336,337,338,340,341,343,344,345,346,347,348,350,351,354,363,374,375,376,377,378	0.49	human-human
Q6PCB0_Q9H5V8-3	Q6PCB0	von Willebrand factor A domain-containing protein 1	VWA1	A	43,44,45,46,47,48,49,50,51,52,53,54,55,108,144,169,170,171,172,173,174,175,176,177,179,185,186,187,188,189,190,191,192,193,194,195,196,197,200,201,204,287,288,290,291,336,337,339,340,341,342,343,345,349,351,352,353,354,382,384,385,386,387,422	Q9H5V8-3	CUB domain-containing protein 1 (Membrane glycoprotein gp140) (Subtractive immunization M plus HEp3-associated 135 kDa protein) (SIMA135) (Transmembrane and associated with src kinases) (CD antigen CD318)	CDCP1	B	22,23,24,25,26,28,40,41,42,43,44,45,46,47,48,49,50,51,52,53,54,55,56,57,66,67,68,69,70,71,83,84,85,86,87,89,90,92,93,94,95,96,120,126,149,150,151,152,162,165,167,169,170,171,172,173,175,176,193,195,200,201,203,220,238,239,240,241,242,243,244,245,246,248,323,325,327	0.63	human-human
Q86V88_Q96Q07	Q86V88	Magnesium-dependent phosphatase 1 (MDP-1) (EC 3.1.3.-) (EC 3.1.3.48)	MDP1	A	20,22,23,24,26,41,64,70,72,74,91,92,94,96,97,98,99,102,105,106,109,110,111,124,125,126,129,142,148,152,164	Q96Q07	BTB/POZ domain-containing protein 9	BTBD9	B	7,9,10,123,124,125,126,127,128,129,130,131,135,156,160,167,274,275,276,281,298,336,406,411,412,413,425,429,431,449,453,454,559,560,562,564,566	0.58	human-human
Q8WWY6_Q9BTC8	Q8WWY6	Methyl-CpG-binding domain protein 3-like 1 (MBD3-like protein 1)	MBD3L1	A	26,28,31,33,34,35,36,37,38,39,40,41,42,43,44,45,46,47,48,49,50,51,52,53,54,55,56,57,58,59,60,61,62,63,64,65,66,67,68,69,70,71,72,73,74,75,76,77,87,89,92,93,96,105,106,109,110,112,113,114,115,121,129,131,132,134,135,137,139,143,144,146,165	Q9BTC8	Metastasis-associated protein MTA3	MTA3	B	7,110,118,126,127,128,129,160,194,195,197,198,199,201,202,203,204,205,206,207,208,209,210,211,212,213,214,215,216,217,218,220,221,222,223,224,225,226,227,228,229,230,231,232,234,235,236,254,255,256,257,258,259,260,261,262,263,264,265,266,267,268,269,270,271,272,273,274,275,276,277,278,279,280,294,297,298,299,300,301,302,303,304,305,306,307,308,309,311,312,313,314,315,316,317,318,319,320,321,324,331,473,474,475,477,478,498,499,501,506	0.54	human-human
Q96IX9_Q9BRK4	Q96IX9	Putative ankyrin repeat domain-containing protein 26-like 1 (Ankyrin repeat domain-containing protein 36B pseudogene 1)	ANKRD36BP1	A	7,10,11,13,14,15,17,18,19,21,22,24,25,28,29,31,32,35,36,39,42,43,46,47,50,53,54,57,58,60,61,64,65,68,71,72,74,75,76,77,78,79,80,81,82,83,84,85,86,87,88,89,90,91,92,93,94,95,96,97,98,99,100,101,102,103,104,105,106,107,108,109,110,111,112,113,114,115,116,117,118,119	Q9BRK4	Leucine zipper putative tumor suppressor 2 (hLZTS2) (Protein LAPSER1)	LZTS2	B	3.20321322323325E+254	0.64	human-human
Q99583_Q9BW11	Q99583	Max-binding protein MNT (Class D basic helix-loop-helix protein 3) (bHLHd3) (Myc antagonist MNT) (Protein ROX)	MNT	A	1,2,3,4,5,6,7,8,9,10,11,12,13,14,15,16,19,20,24,27,31,34,35,37,38,231,232,233,234,235,236,237,238,239,240,241,242,243,244,245,246,247,248,254,256,257,258,259,260,261,262,263,264,265,266,267,268,269,270,271,272,273,274,275,276,277,278,279,280,281,282,283,284,285,286,287,288,289,290,291,292,293,294,295,296,297,298,299,300,301,302,303,305,306,307,308,311,312,313,314,315,316,317,318,319,320,321,322,323,414,415,416,417,418,419	Q9BW11	Max dimerization protein 3 (Max dimerizer 3) (Class C basic helix-loop-helix protein 13) (bHLHc13) (Max-associated protein 3) (Max-interacting transcriptional repressor MAD3) (Myx)	MXD3	B	6,7,8,9,10,11,12,13,14,15,16,17,18,19,20,21,22,26,33,35,36,38,39,40,41,42,43,44,45,57,58,60,61,64,65,66,68,69,70,71,72,73,74,75,76,77,78,79,80,81,82,83,84,85,94,95,96,97,98,99,100,101,102,103,104,105,106,107,108,109,110,111,112,113,114,115,116,117,118,119,120,121,122,123,124,125,126,127,128,129,130,131,132,133,134,135,136,137,138,139,140,141,142,143,144,145,147,148,178,179,180,181,182,183	0.66	human-human
Q9BR76_Q9HBL8	Q9BR76	Coronin-1B (Coronin-2)	CORO1B	A	1,2,3,4,5,6,7,8,9,10,11,12,13,14,15,16,219,241,244,246,257,258,259,260,261,262,263,264,294,295,298,299,300,301,302,304,305,306,307,308,309,351,352,353,354,355,359,360,361,362,363,364,393	Q9HBL8	NmrA-like family domain-containing protein 1	NMRAL1	B	10,11,12,13,14,15,16,17,19,37,38,40,41,42,45,56,59,76,77,78,79,80,81,82,83,85,90,112,113,114,115,129,130,133,151,152,153,154,155,156,157,158,159,160,161,162,163,164,165,166,167,168,169,175,176,177,178,179,185,186,188,190,193,224,228,239,240,241,242,244,245,246,247,248,249,250,251,252,253,254,256,257,260,261,264,270,288,295,296,297,298	0.61	human-human
Q9BSE2_Q9BSE2	Q9BSE2	Transmembrane protein 79 (Mattrin)	TMEM79	A	1.79180181182183E+278	Q9BSE2	Transmembrane protein 79 (Mattrin)	TMEM79	B	2.23224225226227E+215	0.52	human-human
Q9NR22_Q9NR22	Q9NR22	Protein arginine N-methyltransferase 8 (EC 2.1.1.319) (Heterogeneous nuclear ribonucleoprotein methyltransferase-like protein 4)	PRMT8	A	1,2,3,4,5,6,7,8,9,10,11,12,14,64,65,66,67,68,69,70,71,72,73,74,75,76,78,81,82,83,84,85,86,87,88,89,90,91,92,93,94,95,96,97,98,100,101,104,121,122,123,124,125,126,127,128,129,130,131,132,145,147,148,149,150,151,152,153,154,155,156,157,158,162,230,231,232,233,234,235,236,238,239,240,241,242,243,244,245,246,247,248,249,250,251,252,253,254,255,256,257,258,259,266,365,366,392,393,394	Q9NR22	Protein arginine N-methyltransferase 8 (EC 2.1.1.319) (Heterogeneous nuclear ribonucleoprotein methyltransferase-like protein 4)	PRMT8	B	1,2,3,4,5,64,65,66,67,68,69,70,71,72,73,74,75,76,78,79,81,82,83,84,85,86,87,88,89,90,91,92,93,94,95,96,97,98,100,104,121,122,123,124,125,126,127,128,129,130,131,132,145,147,148,149,150,151,152,153,154,155,156,157,158,162,189,229,230,231,232,233,234,235,236,238,239,240,241,242,243,244,245,246,247,248,249,250,251,252,253,254,255,256,257,258,259,260,261,262,334,336,365,366,392,393,394	0.68	human-human
O14775_P63092	O14775	Guanine nucleotide-binding protein subunit beta-5 (Gbeta5) (Transducin beta chain 5)	GNB5	A	1.02103104105106E+191	P63092	Guanine nucleotide-binding protein G(s) subunit alpha isoforms short (EC 3.6.5.-) (Adenylate cyclase-stimulating G alpha protein)	GNAS	B	8,12,15,16,17,18,19,20,21,22,23,24,25,26,27,28,29,30,31,32,33,34,36,37,38,42,205,206,207,208,209,211,220,222,229,230,232,233,234,235,236,237,238,239,240,241,281,391	0.51	human-human
O15145_P09960	O15145	Actin-related protein 2/3 complex subunit 3 (Arp2/3 complex 21 kDa subunit) (p21-ARC)	ARPC3	A	1,2,3,4,5,7,38,39,43,44,45,46,47,48,49,50,51,52,53,54,55,57,59,147,150,151,152,157,158,159,160,161,162,163,165,166	P09960	Leukotriene A-4 hydrolase (LTA-4 hydrolase) (EC 3.3.2.6) (Leukotriene A(4) hydrolase) (Tripeptide aminopeptidase LTA4H) (EC 3.4.11.4)	LTA4H	B	2.01561731741752E+151	0.56	human-human
O43670-2_O43684-2	O43670-2	BUB3-interacting and GLEBS motif-containing protein ZNF207 (BuGZ) (hBuGZ) (Zinc finger protein 207)	ZNF207	A	10,16,17,18,19,20,21,25,29,33,305,306,307,308,309,310,312,332,333,334,335,336,337,338,339,340,341,343,344,345,346,347,348,349,350,351,352,353,354,355,356,357,358,359,360,361,362,363,364,365,366,367,368,369,370,371,372,373,374,378	O43684-2	Mitotic checkpoint protein BUB3	BUB3	B	14,15,16,17,18,34,35,36,37,55,56,57,58,59,60,74,75,76,77,78,91,94,95,96,97,98,100,116,118,136,137,138,139,140,141,142,154,155,156,157,158,173,175,177,179,180,181,182,183,198,199,200,201,202,218,219,220,221,222,224,225,226,227,228,229,230,231,232,233,234,235,236,237,238,254,255,266,278,280,296,297,298,299,300,301,302,303,306,309	0.65	human-human
O43865_Q9UBU2	O43865	S-adenosylhomocysteine hydrolase-like protein 1 (DC-expressed AHCY-like molecule) (IP(3)Rs binding protein released with IP(3)) (IRBIT) (Putative adenosylhomocysteinase 2) (S-adenosyl-L-homocysteine hydrolase 2) (AdoHcyase 2)	AHCYL1	A	9.81001011021321E+187	Q9UBU2	Dickkopf-related protein 2 (Dickkopf-2) (Dkk-2) (hDkk-2)	DKK2	B	79,92,93,94,95,111,112,124,178,179,180,181,182,193,198,199,200,201,202,203,204,205,206,212,213,214,215,216,217,218,222,223,224,225,226,227,228,229,230,242,246,247,248,249,250,251,252,253,254,255	0.54	human-human
O75489_Q10713	O75489	NADH dehydrogenase [ubiquinone] iron-sulfur protein 3, mitochondrial (EC 7.1.1.2) (Complex I-30kD) (CI-30kD) (NADH-ubiquinone oxidoreductase 30 kDa subunit)	NDUFS3	A	1,2,3,4,5,6,7,8,9,10,11,12,13,14,15,16,17,18,19,21,26,209,210,225,226,227,228,229,230,231,232,233,234,235	Q10713	Mitochondrial-processing peptidase subunit alpha (Alpha-MPP) (Inactive zinc metalloprotease alpha) (P-55)	PMPCA	B	99,139,140,141,143,144,145,146,147,148,150,198,200,202,203,206,210,219,223,309,310,311,329,330,334,335,337,338,339,340,341,342,343,344,345,346,347,348,349,350,351,353,354,355,356,357,358,359,360,361,364,365,366,367,368,369,370,371,372,373,374,375,376,378,379,380,381,382,383,384,385,387,395,397,426,427,430,431,432,433,434,435,436,437,438,439,441,442,443,444,445,446,447,448,449,450,451,452,453,455,456,459,460,462,465,469	0.54	human-human
O75525_Q07666	O75525	KH domain-containing, RNA-binding, signal transduction-associated protein 3 (RNA-binding protein T-Star) (Sam68-like mammalian protein 2) (SLM-2) (Sam68-like phosphotyrosine protein)	KHDRBS3	A	1,4,5,6,7,8,9,10,11,12,13,14,15,16,17,18,19,20,21,22,23,24,25,26,27,28,29,30,31,33,43,44,45,46,47,48,49,50,51,52,54,55,56,57,58,59,60,61,62,63,65,66,67,68,69,71,72,73,74,76,77,78,79,80,81,82,83,84,85,88,95,96,97,98,99,100,101,102,103,104,105,108,110,112,113,114,116,119,120,121,122,123,124,125,126,127,128,129,130,131,133,136,137,138,139,140,141,142,143,144,145,146,147,148,149,150,151,152,153,154,155,156,157,159,160,164,167,170,171,174,175,308,311,312,313,316,319,333	Q07666	KH domain-containing, RNA-binding, signal transduction-associated protein 1 (GAP-associated tyrosine phosphoprotein p62) (Src-associated in mitosis 68 kDa protein) (Sam68) (p21 Ras GTPase-activating protein-associated p62) (p68)	KHDRBS1	B	99,100,101,102,103,104,105,106,107,108,109,110,111,112,113,114,115,116,117,118,119,120,121,122,123,124,125,126,127,128,129,131,132,141,142,143,144,145,146,147,148,149,151,154,155,156,157,158,159,160,161,162,163,165,166,167,169,171,172,173,174,175,177,178,179,180,198,199,200,204,206,221,222,224,225,226,227,228,229,231,233,236,237,238,239,240,241,242,243,244,245,246,247,248,249,250,251,252,253,254,255,256,257,267,268,271,275,360,363,393,394,395,396,397,398,399,400,401,402,403,404,405,406,407,408,409,411,416	0.69	human-human
O75528-2_Q86TJ2	O75528-2	Transcriptional adapter 3 (ADA3 homolog) (hADA3) (STAF54) (Transcriptional adapter 3-like) (ADA3-like protein)	TADA3	A	1.45146147148149E+287	Q86TJ2	Transcriptional adapter 2-beta (ADA2-like protein beta) (ADA2-beta)	TADA2B	B	1.60161162163164E+290	0.71	human-human
O75844_Q9BRY0	O75844	CAAX prenyl protease 1 homolog (EC 3.4.24.84) (Farnesylated proteins-converting enzyme 1) (FACE-1) (Prenyl protein-specific endoprotease 1) (Zinc metalloproteinase Ste24 homolog)	ZMPSTE24	A	1,23,24,26,27,28,30,31,32,33,34,35,36,37,38,39,40,41,42,44,45,55,67,70,71,72,73,74,75,76,77,78,79,80,81,82,83,84,85,86,87,88,89,90,91,92,93,98,101,123,124,125,126,127,128,129,130,131,132,133,134,135,136,137,138,139,141,142,143,144,145,146,147,149,150,154,155,156,157,158,162,163,166,167,168,169,170,171,172,173,174,175,176,177,178,179,181,182,185,201,204,205,207,208,209,210,211,212,213,214,215,216,218,219,220,221,222,223,224,226,245,246,247,248,255,256,257,258,259,260,261,262,263,264,265,266,267,268,269,270,271,272,273,274,275,276,280,281,282,336,337,339,340,341,342,343,344,345,346,347,348,349,350,351,352,353,354,355,356,357,358,359,360,361,362,376,385,386,388,389,391,392,393,394,395,396,397,398,399,400,401,402,403,404,405,406,407,408,409,410,411,412,413,414,415,417,421,424,434,435,436,438,439,440,441,442,443,444,445,446,447,448,449,452,453,455,456,457,458,459,460,461,462,463,464,465	Q9BRY0	Zinc transporter ZIP3 (Solute carrier family 39 member 3) (Zrt- and Irt-like protein 3) (ZIP-3)	SLC39A3	B	93,95,96,99,102,103,106,107,108,109,110,111,112,113,114,115,116,117,118,119,120,121,122,123,124,125,126,127,128,129,130,131,132,133,134,135,136,137,138,139,140,141,142,143,144,145,146,147,148,149,150,151,152,153,154,155,156,157,158,159,160,161,162,163,164,166,287,289	0.69	human-human
O76071_Q9NS86	O76071	Probable cytosolic iron-sulfur protein assembly protein CIAO1 (WD repeat-containing protein 39)	CIAO1	A	18,20,38,61,62,65,81,82,83,102,103,104,105,106,107,109,124,125,126,127,128,130,145,146,147,148,149,150,151,152,154,170,171,172,173,175,189,191,192,193,194,195,196,198,213,214,215,216,252,253,254,255,256,272,305	Q9NS86	LanC-like protein 2 (Testis-specific adriamycin sensitivity protein)	LANCL2	B	17,18,19,20,21,22,94,95,96,97,98,99,100,101,103,104,141,143,144,149,150,191,195,197,198,253,254,255,256,257,258,259,263,264,308,311,312,313,314,315,316,317,319,321,322,361,362,367,368,407,409,410,411,412,413,414,419	0.59	human-human
O95169_P03915	O95169	NADH dehydrogenase [ubiquinone] 1 beta subcomplex subunit 8, mitochondrial (Complex I-ASHI) (CI-ASHI) (NADH-ubiquinone oxidoreductase ASHI subunit)	NDUFB8	A	69,70,72,80,81,82,84,85,95,96,97,98,106,107,108,109,110,111,112,113,114,115,116,117,118,119,120,121,122,123,124,125,126,127,128,129,130,131,132,133,134,135,136,137,138,139,140,141,142,143,144,145,146,147,148,149,150,151,152,153,154,155,156,159,161,170,171	P03915	NADH-ubiquinone oxidoreductase chain 5 (EC 7.1.1.2) (NADH dehydrogenase subunit 5)	MT-ND5	B	1.60161162163164E+260	0.69	human-human
O95833_Q49A26	O95833	Chloride intracellular channel protein 3 (Glutaredoxin-like oxidoreductase CLIC3) (EC 1.8.-.-)	CLIC3	A	3,4,5,6,7,8,9,10,11,12,13,14,15,16,17,18,19,20,21,22,23,24,27,29,31,32,33,34,35,36,37,38,39,40,41,42,43,44,45,46,47,48,49,50,51,52,53,54,55,56,57,58,59,60,61,62,66,67,68,69,70,71,74,75,76,77,80,84,91,95,96,97,98,99,100,101,102,103,104,105,106,107,108,109,110,111,112,113,114,115,116,117,118,119,120,121,122,123,124,127,130,137,213,214,215,216,217,218,219,220,221,222,223,224,225,227,228,229,230,231,232,233,234	Q49A26	Cytokine-like nuclear factor N-PAC (NPAC) (3-hydroxyisobutyrate dehydrogenase-like protein) (Glyoxylate reductase 1 homolog) (Nuclear protein NP60) (Nuclear protein of 60 kDa) (Nucleosome-destabilizing factor) (hNDF) (Putative oxidoreductase GLYR1)	GLYR1	B	18,192,193,194,195,196,197,198,199,200,201,202,203,204,205,210,211,213,214,215,216,217,218,219,220,221,222,225,227,228,231,232,234,235,236,237,238,239,240,241,242,243,250,251,252,253,254,255,256,257,258,259,260,261,262,263,280,283,284,285,287,288,289,290,304,305,306,307,308,309,310,311,390,391,392,393,395,396,397,398,419,421,422,423,424,466,467,468,469,470,471,472,473,474,475,476,478,479,480,483,484,487,490,491,493,495,497	0.49	human-human
O95994_P17844	O95994	Anterior gradient protein 2 homolog (AG-2) (hAG-2) (HPC8) (Secreted cement gland protein XAG-2 homolog)	AGR2	A	28,29,30,31,32,33,34,76,77,78,79,80,81,82,83,84,87,109,110,111,112,113,119,120,121,122,123,124,125,126,127,144,145,146,147,148,149,150,151,152,153,154,156	P17844	Probable ATP-dependent RNA helicase DDX5 (EC 3.6.4.13) (DEAD box protein 5) (RNA helicase p68)	DDX5	B	58,62,63,64,67,100,101,102,103,104,105,106,153,154,155,156,157,158,159,160,161,162,163,164,165,166,167,169,191,192,193,194,195,196,197,213,214,215,216,217,218,219,241	0.5	human-human
P05089_P22894	P05089	Arginase-1 (EC 3.5.3.1) (Liver-type arginase) (Type I arginase)	ARG1	A	1,2,4,6,88,91,92,93,111,112,113,114,115,116,117,118,119,150,151,153,166,167,168,169,170,171,172,173,213,218,219,220,221,222,223,224,225,226,227,255,259,262,263,265,266,267,268,269,270,271,272,307,308,309,312	P22894	Neutrophil collagenase (EC 3.4.24.34) (Matrix metalloproteinase-8) (MMP-8) (PMNL collagenase) (PMNL-CL)	MMP8	B	21,22,23,24,25,26,27,28,29,33,63,67,75,76,77,78,79,80,81,82,83,84,85,87,88,291,292,293,294,295,296,303,305,306,307,308,309,310,311,314,316,320,321,334,336,337,338,339,340,352,353,354,355,356,357,358	0.54	human-human
P09668_Q06546	P09668	Pro-cathepsin H [Cleaved into: Cathepsin H mini chain; Cathepsin H (EC 3.4.22.16); Cathepsin H heavy chain; Cathepsin H light chain]	CTSH	A	19,20,21,22,30,33,34,37,40,41,43,49,53,88,91,92,97,98,99,100,101,102,103,104,105,106,107,175,177,179,182,195,233,276,277,278,305,306,307,310	Q06546	GA-binding protein alpha chain (GABP subunit alpha) (Nuclear respiratory factor 2 subunit alpha) (Transcription factor E4TF1-60)	GABPA	B	32,34,35,37,38,39,71,93,94,95,96,97,111,112,113,114,116,164,168,169,171,172,175,176,180,196,203,204,313,314,315,316,317,318,319,321,323,380,383,385,386,401,402,403,404,405,406,407,408,409	0.54	human-human
P10321_Q9Y6Q5	P10321	HLA class I histocompatibility antigen, C alpha chain (HLA-C) (HLA-Cw) (Human leukocyte antigen C)	HLA-C	A	34,35,36,37,38,39,41,44,45,47,49,51,56,59,61,63,70,71,72,73,74,114,115,116,117,118,120,201,207,210,212,214,216,218,224,226,228,230,231,250,251,252,253,254,255,256,257,258,259,260,261,262,263,264,265,266,267,268,270,271,272	Q9Y6Q5	AP-1 complex subunit mu-2 (AP-mu chain family member mu1B) (Adaptor protein complex AP-1 subunit mu-2) (Adaptor-related protein complex 1 subunit mu-2) (Clathrin assembly protein complex 1 mu-2 medium chain 2) (Golgi adaptor HA1/AP1 adaptin mu-2 subunit) (Mu-adaptin 2) (Mu1B-adaptin)	AP1M2	B	1,12,14,16,19,20,21,22,99,100,101,102,103,104,105,106,107,108,109,110,111,112,113,114,115,116,118,119,120,121,122,124,131,133,134,135,136,137,138,139,140,141,142,143,144,146,147,148,149,150,152,153	0.57	human-human
P16234-2_Q10471	P16234-2	Platelet-derived growth factor receptor alpha (PDGF-R-alpha) (PDGFR-alpha) (EC 2.7.10.1) (Alpha platelet-derived growth factor receptor) (Alpha-type platelet-derived growth factor receptor) (CD140 antigen-like family member A) (CD140a antigen) (Platelet-derived growth factor alpha receptor) (Platelet-derived growth factor receptor 2) (PDGFR-2) (CD antigen CD140a)	PDGFRA	A	18,19,20,21,22,23,24,25,26,27,28,57,58,62,63,65,101,103,106,107,108,109,110,111,112,113,114,115,116,135,137,139,140,141,142,143,144,145,146,147,176,179,184,204,205,206,207,208,209,210,211,212,213,214,216	Q10471	Polypeptide N-acetylgalactosaminyltransferase 2 (EC 2.4.1.41) (Polypeptide GalNAc transferase 2) (GalNAc-T2) (pp-GaNTase 2) (Protein-UDP acetylgalactosaminyltransferase 2) (UDP-GalNAc:polypeptide N-acetylgalactosaminyltransferase 2) [Cleaved into: Polypeptide N-acetylgalactosaminyltransferase 2 soluble form]	GALNT2	B	2.55256257258259E+185	0.58	human-human
P22749-2_Q8IUR7-2	P22749-2	Granulysin (Lymphokine LAG-2) (Protein NKG5) (T-cell activation protein 519)	GNLY	A	1,2,3,4,5,6,7,8,9,14,17,18,21,22,30,31,32,33,34,35,36,37,38,39,40,41,43,45,49,52,85,87	Q8IUR7-2	Armadillo repeat-containing protein 8	ARMC8	B	2.0420520620721E+245	0.58	human-human
P25105_Q9Y4P3	P25105	Platelet-activating factor receptor (PAF-R) (PAFr)	PTAFR	A	43,44,45,47,48,49,50,51,52,53,115,117,118,119,120,121,122,123,124,125,126,127,128,129,130,131,203,206,207,210,213,214,215,216,217,218,219,220,221,222,223,224,225,226,227,228,229,230,231,232,234,235,236,237,238,239,240,241,242,243,244,246,247,248,250,251,252,254,255,263,265,266,267,268,269,270,271,272,273,274,275,277,278,279,281,288,298,299,302,306	Q9Y4P3	Transducin beta-like protein 2 (WS beta-transducin repeats protein) (WS-betaTRP) (Williams-Beuren syndrome chromosomal region 13 protein)	TBL2	B	1,2,3,4,5,6,7,9,10,11,12,13,14,15,16,17,18,19,20,21,22,23,24,25,26,27,28,29,30,31,32,33,35,36,188,189,190,192,208,209,210,211,212,213,223,224,225,226,227,228,229,230,231,233,249,250,251,252,253,254,268,269,271,274,275,276,277,278,279,280,281,282,298,299,300,330,331,332,333	0.51	human-human
P31749_P62714	P31749	RAC-alpha serine/threonine-protein kinase (EC 2.7.11.1) (Protein kinase B) (PKB) (Protein kinase B alpha) (PKB alpha) (Proto-oncogene c-Akt) (RAC-PK-alpha)	AKT1	A	17,18,19,20,21,79,81,82,83,84,85,155,156,157,158,159,160,161,162,186,189,190,191,192,194,233,234,235,236,237,238,239,240,241,242,243,273,274,275,276,277,278,279,280,281,291,292,294,295,308,309,310,311,312,313,314,315,316,321,340,341,344,345,346,347,348,349,350,351,352,353,354,355,356,357,358,359,360,367,436,437,438,439,440,441,442,443,444,445,446	P62714	Serine/threonine-protein phosphatase 2A catalytic subunit beta isoform (PP2A-beta) (EC 3.1.3.16)	PPP2CB	B	57,59,61,64,67,85,88,89,91,92,117,118,123,126,127,128,131,132,134,135,136,167,200,202,203,204,205,206,211,212,213,214,215,216,219,239,241,242,243,244,245,246,260,262,263,264,265,266,267,268,269,270,271,272,289,290,291,292,293,294,295,296,297,298,299,300,301,302,303,304,305,306,307,308,309	0.51	human-human
P36222_Q9BS26	P36222	Chitinase-3-like protein 1 (39 kDa synovial protein) (Cartilage glycoprotein 39) (CGP-39) (GP-39) (hCGP-39) (YKL-40)	CHI3L1	A	29,30,31,32,33,34,35,36,37,38,39,40,41,42,43,44,45,56,57,58,59,60,61,68,69,70,71,72,73,74,75,76,79,97,98,99,100,101,102,104,105,108,140,141,204,206,207,219,261,263,287,288,289,290,291,293,294,295,297,298,352,353,355,356,360	Q9BS26	Endoplasmic reticulum resident protein 44 (ER protein 44) (ERp44) (Thioredoxin domain-containing protein 4)	ERP44	B	36,92,93,94,95,96,97,98,100,101,259,260,261,262,290,292,293,294,323,324,325,326,327,328,330,348,349,350,351,352,353,354,355,356,357,358,361,362,365,379,380,381,382,388,400,401,402,403,404,405,406	0.59	human-human
P38936_Q8IZ69	P38936	Cyclin-dependent kinase inhibitor 1 (CDK-interacting protein 1) (Melanoma differentiation-associated protein 6) (MDA-6) (p21)	CDKN1A	A	21,22,37,38,41,44,45,48,49,53,63,65,74,76,77,115,117,119,127,128,129,130,131,132,133,134,135,136,137,138,139,140,141,142,143,144,145,146,147,148,149,150,151,152,153,154,155,156,157,158,159,160,161	Q8IZ69	tRNA (uracil-5-)-methyltransferase homolog A (EC 2.1.1.35) (mRNA (uracil-5-)-methyltransferase TRMT2A) (EC 2.1.1.-)	TRMT2A	B	68,69,70,71,90,99,100,101,102,103,117,168,170,171,172,173,174,198,201,202,205,206,207,208,209,210,211,212,213,214,215,217,218,219,222,239,240,242,243,244,245,246,259,260,261,262,263,264,265,266,267,275,278,280,281,309,314,315,374,375,376,377,378,379,380,407,408,409,410,411,412,420,421,439,440,446,461,462,463,488,489,490,509,510,511,512,513,514,515,516,517,518,519,520,521,522,524,525,526,533,535,536,537,538,539,540,542,543,544,545,546,547,548,549,550,551,552,553,554,555,556,557,558,559,560,561,562,563,564,573,574,577,579,580,581,582,586,587,588,589,590,591,592,593,594,595	0.56	human-human
P42785_Q9NRD1	P42785	Lysosomal Pro-X carboxypeptidase (EC 3.4.16.2) (Angiotensinase C) (Lysosomal carboxypeptidase C) (Proline carboxypeptidase) (Prolylcarboxypeptidase) (PRCP)	PRCP	A	1.05108109112426E+104	Q9NRD1	F-box only protein 6 (F-box protein that recognizes sugar chains 2) (F-box/G-domain protein 2)	FBXO6	B	9.91011021031041E+103	0.52	human-human
P52294_Q92688	P52294	Importin subunit alpha-5 (Karyopherin subunit alpha-1) (Nucleoprotein interactor 1) (NPI-1) (RAG cohort protein 2) (SRP1-beta) [Cleaved into: Importin subunit alpha-5, N-terminally processed]	KPNA1	A	34,37,40,41,44,45,50,51,52,53,54,55,56,57,58,59,60,61,62,63,64,65,66,67,68,69,70,71,72,73,74,75,76,77,104,107,108,112,113,145,146,149,237,238,240,241,242,243,244,276,279,280,282,283,284,285,286,287,288,289,310,314,315,317,318,319,320,321,322,323,324,325,326,327,328,329,330,331,332,335,351,352,353,354,356,357,358,359,360,361,362,363,364,365,366,367,368,369,370,372,373,393,395,398,399,400,401,402,403,405,406,407,408,409,410,411,412,413,414,416,438,439,442,445,449,452,453,456,460	Q92688	Acidic leucine-rich nuclear phosphoprotein 32 family member B (Acidic protein rich in leucines) (Putative HLA-DR-associated protein I-2) (PHAPI2) (Silver-stainable protein SSP29)	ANP32B	B	1,2,3,4,5,6,7,8,9,10,11,12,13,14,15,18,19,20,21,22,23,24,25,26,27,41,45,46,48,157,159,161,228,229,230,231,232,233,234,235,236,237,238,239,240,241,242,243,244,245,246,247,248,249,250,251	0.59	human-human
P52294_Q9HBM6	P52294	Importin subunit alpha-5 (Karyopherin subunit alpha-1) (Nucleoprotein interactor 1) (NPI-1) (RAG cohort protein 2) (SRP1-beta) [Cleaved into: Importin subunit alpha-5, N-terminally processed]	KPNA1	A	4,5,6,7,8,9,10,11,14,31,32,35,36,39,241,242,243,244,273,276,279,280,282,283,284,285,286,289,310,311,312,313,314,315,316,317,318,319,321,322,323,324,325,326,327,328,329,330,331,332,351,352,353,354,356,357,359,360,361,362,363,364,365,366,367,368,369,372,373,395,398,399,400,401,402,403,405,406,407,408,409,410,411,438,439,442,445,449,482,510,513,515,526	Q9HBM6	Transcription initiation factor TFIID subunit 9B (Neuronal cell death-related protein 7) (DN-7) (Transcription initiation factor TFIID subunit 9-like) (Transcription-associated factor TAFII31L)	TAF9B	B	56,57,58,59,60,61,62,63,64,67,68,69,70,73,106,108,119,233,234,235,236,237,238,239,240,241,242,243,244,245,246,247,248,249,250,251	0.53	human-human
P61964_Q9H0S4	P61964	WD repeat-containing protein 5 (BMP2-induced 3-kb gene protein)	WDR5	A	46,47,48,49,50,51,52,63,64,65,66,67,87,88,89,90,91,92,93,105,106,107,108,109,110,126,127,128,129,130,131,132,133,134,135,148,149,150,151,152,153,154,163,165,166,167,168,169,170,171,172,173,174,175,176,191,192,193,194,195,196,197,198,199,201,202,203,204,205,206,207,208,209,210,211,212,213,214,215,216,217,218,219,233,234,235,258,259,260,261,262,263,279,302,303,305,306,321,322,323	Q9H0S4	Probable ATP-dependent RNA helicase DDX47 (EC 3.6.4.13) (DEAD box protein 47)	DDX47	B	1.00102177178179E+230	0.57	human-human
P62277_Q13409	P62277	Small ribosomal subunit protein uS15 (40S ribosomal protein S13)	RPS13	A	95,98,99,100,101,102,103,104,105,106,107,108,109,110,111,112,113,114,115,116,117,118,119,120,123,127,130,131,133,136,137,138,139,140,141,142,143,144,145	Q13409	Cytoplasmic dynein 1 intermediate chain 2 (Cytoplasmic dynein intermediate chain 2) (Dynein intermediate chain 2, cytosolic) (DH IC-2)	DYNC1I2	B	2.79281301302303E+113	0.52	human-human
P62753_Q9H5H4	P62753	Small ribosomal subunit protein eS6 (40S ribosomal protein S6) (Phosphoprotein NP33)	RPS6	A	31,32,33,34,35,51,52,64,65,66,67,68,69,73,75,76,77,78,80,81,82,92,97,100,178,188,191,195,196,197,198,199,200,201,202,203,204,205,206,207,211,224	Q9H5H4	Zinc finger protein 768	ZNF768	B	2.17218266267268E+119	0.54	human-human
Q02083-2_Q15054	Q02083-2	N-acylethanolamine-hydrolyzing acid amidase (EC 3.5.1.60) (Acid ceramidase-like protein) (Acylsphingosine deacylase NAAA) (EC 3.5.1.23) (N-acylsphingosine amidohydrolase-like) (ASAH-like protein) [Cleaved into: N-acylethanolamine-hydrolyzing acid amidase subunit alpha; N-acylethanolamine-hydrolyzing acid amidase subunit beta]	NAAA	A	27,28,29,30,31,32,33,34,35,55,70,71,73,74,75,78,79,80,81,82,83,84,85,86,87,89,122,123,124,125,126,127,128,129,130,131,133,136,137,138,139,140,141,142,143,144,145,146,147,148,149,150,151,152,153,154,155,156,157,158,159,160,169,170,171,172,173,174,181,182,183,184,185,186,187,188,189,190,191,192,193,195,197,198,199,200,210,224,249,251,252,253,254,255,257,287,288,295,296,297,298,299,300,301,302,303,304,307,317,318,319,320,321,322,323	Q15054	DNA polymerase delta subunit 3 (DNA polymerase delta subunit C) (DNA polymerase delta subunit p66) (DNA polymerase delta subunit p68)	POLD3	B	69,72,73,74,110,111,112,113,115,116,117,119,120,123,126,187,188,189,190,191,192,193,194,195,196,197,198,199,200,201,320,321,322,323,324,325,326,327,328,329,385,387,388,389,390,391,392,394,396,398,399,400,401,402,403,404,405,454,456,457,458,459,460,461,462,463,464,465,466	0.51	human-human
Q07020_Q92630	Q07020	Large ribosomal subunit protein eL18 (60S ribosomal protein L18)	RPL18	A	1.48149150151152E+113	Q92630	Dual specificity tyrosine-phosphorylation-regulated kinase 2 (EC 2.7.12.1)	DYRK2	B	2.06207208227228E+203	0.66	human-human
Q11201_Q9NWS8	Q11201	CMP-N-acetylneuraminate-beta-galactosamide-alpha-2,3-sialyltransferase 1 (Alpha 2,3-ST 1) (Beta-galactoside alpha-2,3-sialyltransferase 1) (EC 2.4.3.4) (Gal-NAc6S) (Gal-beta-1,3-GalNAc-alpha-2,3-sialyltransferase) (Monosialoganglioside sialyltransferase) (EC 2.4.3.2) (SIATFL) (ST3Gal I) (ST3GalI) (ST3GalA.1) (ST3O) (Sialyltransferase 4A) (SIAT4-A)	ST3GAL1	A	1,2,4,5,8,9,12,13,16,102,103,104,105,106,107,108,171,193,209,210,212,213,224,225,226,227,228,229,230,231,232,233,234,235,238,256,262,263,264,265,266,294,295,296,297,298,303,304,305,306,307,308,309,310,311,312,313,314,315,316,317,318,319,320	Q9NWS8	Required for meiotic nuclear division protein 1 homolog	RMND1	B	1.41144146147148E+197	0.5	human-human
Q13885_Q96GD4	Q13885	Tubulin beta-2A chain (Tubulin beta class IIa)	TUBB2A	A	1,2,46,156,157,160,161,162,191,193,194,195,197,239,243,244,245,246,247,248,249,251,252,253,254,255,256,258,259,260,261,262,263,323,344,345,346,347,351,406,410,421,424,425,433,436	Q96GD4	Aurora kinase B (EC 2.7.11.1) (Aurora 1) (Aurora- and IPL1-like midbody-associated protein 1) (AIM-1) (Aurora/IPL1-related kinase 2) (ARK-2) (Aurora-related kinase 2) (STK-1) (Serine/threonine-protein kinase 12) (Serine/threonine-protein kinase 5) (Serine/threonine-protein kinase aurora-B)	AURKB	B	80,81,82,83,85,86,87,88,89,90,92,109,111,112,114,115,116,117,118,121,148,163,164,167,204,221,233,235,236,237,238,240,274,275,276,277,278,279,280,282	0.49	human-human
Q15185_Q9Y463	Q15185	Prostaglandin E synthase 3 (EC 5.3.99.3) (Cytosolic prostaglandin E2 synthase) (cPGES) (Hsp90 co-chaperone) (Progesterone receptor complex p23) (Telomerase-binding protein p23)	PTGES3	A	7,8,9,11,18,20,22,35,50,52,65,66,67,68,69,70,71,72,74,86,87,88,93,95,99,100,101,102,103,104,105,106,107,108,109,110,111,112,113,115,116,117,118,119,120,121,122,123,124,126,127,128,129,130,131,132,133,135	Q9Y463	Dual specificity tyrosine-phosphorylation-regulated kinase 1B (EC 2.7.12.1) (Minibrain-related kinase) (Mirk protein kinase)	DYRK1B	B	56,86,87,88,94,95,96,97,98,101,116,117,118,119,120,121,122,123,124,143,144,145,146,147,148,149,150,151,198,199,202,239,241,243,269,270,271,272,273,274,275,276,277,278,279,280,287,311,313,314,315,316,317,318,319,320,321,341,342,344,345,346,358,360,361,362,363,364,365,366	0.57	human-human
Q2HXU8_Q50LG9	Q2HXU8	C-type lectin domain family 12 member B (Macrophage antigen H)	CLEC12B	A	1.61162199200201E+116	Q50LG9	Leucine-rich repeat-containing protein 24	LRRC24	B	91,95,113,114,115,116,117,119,136,137,138,139,140,141,143,144,162,163,164,165,166,167,168,169,170,188,191,192,290,292,293,294,295,296,297,298,319,320,321,322,323,324,330,331,332,338,342,343,344,346,348,353,355	0.49	human-human
Q587J8_Q9H808	Q587J8	KH domain-containing protein 3 (ES cell-associated transcript 1 protein) (KHDC3-like protein)	KHDC3L	A	29,30,31,32,33,38,53,54,55,56,57,61,62,63,64,65,66,67,68,69,70,71,92,94,95,96,97,98,99,100,101,102,103,104,105,106,107,108,109,110,112,113,116	Q9H808	Transducin-like enhancer protein 6	TLE6	B	2.85286287288289E+182	0.5	human-human
Q5VVQ6_Q9BZV1	Q5VVQ6	Ubiquitin thioesterase OTU1 (EC 3.4.19.12) (DUBA-8) (HIV-1-induced protease 7) (HIN-7) (HsHIN7) (OTU domain-containing protein 2)	YOD1	A	50,52,53,54,55,56,57,92,93,94,95,114,115,116,117,119,121,151,153,154,155,156,157,158,159,160,163,167,168,169,170,171,172,174,176,177,179,180,185,188,189,192,196,200,201,215,216,217,218,219,222,223,226,230,231,232,233,234,242,246,247,248,249,250,251,252,253,256,257,258,259,263,264,265,266,267,268,269,281,282,283,284,285,286,303,304,305,306,307,308,309,310,311,312,313,314,315,316,317,318,319,321,322,324,330,343,344,345,346,347,348	Q9BZV1	UBX domain-containing protein 6 (UBX domain-containing protein 1)	UBXN6	B	16,17,18,19,20,21,22,23,24,47,48,49,50,51,53,54,58,62,162,165,166,167,168,169,170,171,172,173,174,176,177,178,179,180,181,182,183,184,185,187,188,191,193,194,198,201,202,203,204,206,207,230,231,232,233,237,260,261,262,263,264,265,267,294,328,332,334,335,354,355,356,357,358,359,360,361,367,372,373,374,375,376,377,388,389,390,391,392,393,394,396,397,411,412,413,414,415,416,417,418,419,420,421,423	0.64	human-human
Q7KZN9_Q9H300	Q7KZN9	Heme A synthase COX15 (HAS) (EC 1.17.99.9) (Cytochrome c oxidase assembly protein COX15 homolog)	COX15	A	1,2,3,4,5,6,9,10,11,12,13,14,15,16,17,18,19,89,92,93,94,95,121,133,134,135,136,137,138,139,140,141,142,144,145,148,285,288,291,293,294,295,300,334,337,338,341,342,351,352,355,356,357,358,359,360,361,362,363,364,365,366,367,368,369,370,371,372,373,374,375,376,377,378,379,380,381,382,383,384,386,393,397,400	Q9H300	Presenilin-associated rhomboid-like protein, mitochondrial (EC 3.4.21.105) (Mitochondrial intramembrane cleaving protease PARL) [Cleaved into: P-beta (Pbeta)]	PARL	B	69,70,71,72,73,74,75,76,77,78,80,81,82,83,84,85,88,145,146,147,148,149,150,151,152,153,154,155,158,159,161,162,163,165,166,167,168,169,170,171,173,174,177,180,181,183,184,189,190,192,193,196,197,198,199,208,209,210,212,213,214,215,216,217,218,219,220,221,222,223,224,225,226,227,230,231,233,252,253,254,255,256,257,258,260,261,263,264,267,269,270,271,272,273,274,275,276,277,278,279,280,281,297,298,299,300,301,302,303,305,319,322,323,326,327,328,329,330,331,332,333,334,335,338	0.5	human-human
Q7L5Y9_Q96G75	Q7L5Y9	E3 ubiquitin-protein transferase MAEA (EC 2.3.2.27) (Cell proliferation-inducing gene 5 protein) (Erythroblast macrophage protein) (Human lung cancer oncogene 10 protein) (HLC-10) (Macrophage erythroblast attacher) (P44EMLP)	MAEA	A	1,2,3,4,5,6,7,8,9,10,11,12,13,14,15,16,17,18,19,20,21,22,23,24,25,26,27,28,29,30,31,32,33,34,35,36,37,38,39,40,41,42,43,44,45,46,47,48,49,50,51,52,53,54,55,56,57,58,59,61,62,63,64,65,66,67,68,69,70,71,72,73,74,75,76,77,78,79,80,81,82,83,84,85,86,87,88,89,90,91,92,93,94,95,96,97,98,99,100,101,102,103,104,105,106,107,108,109,110,111,118,120,121,122,123,124,125,126,127,128,129,130,132,133,135,136,137,138,139,140,141,142,143,144,145,146,147,148,149,164,264,268,271,272,278,279,280,281,282,283,284,285,286,287,288,289,290,291,292,293,294,295,296,297,298,299,300,301,302,303,304,305,308,309,310,311,312,313,314,315,316,317,318,319,320,321,322,323,324,325,326,327,328,329,330,331,332,333,334,335,336,337,338,339,340,341,342,344,345,346,347,348,353,354,355,356,357,358,359,360,361,362,363,380,381,385,391,392,393,394,395,396	Q96G75	E3 ubiquitin-protein transferase RMND5B (EC 2.3.2.27) (Protein RMD5 homolog B)	RMND5B	B	1,2,3,4,5,6,7,8,9,10,11,12,13,14,15,16,17,18,19,20,21,22,23,24,25,26,27,28,29,30,31,32,33,34,35,36,37,38,39,40,41,42,43,44,45,46,47,48,49,50,51,52,53,54,55,57,58,59,60,61,62,63,64,65,66,67,68,69,70,71,72,73,74,75,76,77,78,79,80,81,82,83,84,85,86,87,88,89,90,91,92,93,94,95,96,97,98,99,100,101,102,103,104,105,106,107,108,109,110,111,113,114,115,116,117,118,119,120,121,122,123,124,125,126,127,128,130,131,132,133,134,135,136,137,138,139,140,141,142,143,144,145,146,147,148,149,151,152,153,156,164,270,273,274,276,277,278,279,280,281,282,283,284,285,286,287,288,289,290,291,292,293,294,295,296,297,298,299,300,302,313,314,315,316,317,318,319,320,321,322,323,324,325,326,327,328,329,330,331,332,333,334,335,336,337,338,339,340,341,342,343,344,345,346,347,351,352,353,354,355,356,357,358,359,360,376,377,378,379,389,390,391,392,393	0.73	human-human
Q7Z7N9_Q96FL8	Q7Z7N9	Transmembrane protein 179B	TMEM179B	A	18,22,25,26,28,29,30,31,32,33,34,36,37,59,60,61,62,63,64,65,67,68,71,72,73,74,75,76,77,78,79,80,81,82,83,84,85,86,87,88,89,90,91,93,94,106	Q96FL8	Multidrug and toxin extrusion protein 1 (MATE-1) (hMATE-1) (Solute carrier family 47 member 1)	SLC47A1	B	1.17120124128131E+170	0.5	human-human
Q8WVV5_Q9Y287	Q8WVV5	Butyrophilin subfamily 2 member A2	BTN2A2	A	35,58,67,69,71,72,73,74,75,76,77,78,83,91,126,128,129,130,132,134,135,136,137,138,139,140,141,143,337,338,339,340,351,352,353,354,355,356,365,366,367,368,369,370,390,391,392,393,394,395,406,407,408,409,410,411,412,421,422,423,424,425,426,428,430,431,433,434,436,485,486,487,488,489,490	Q9Y287	Integral membrane protein 2B (Immature BRI2) (imBRI2) (Protein E25B) (Transmembrane protein BRI) (Bri) [Cleaved into: BRI2, membrane form (Mature BRI2) (mBRI2); BRI2 intracellular domain (BRI2 ICD); BRI2C, soluble form; Bri23 peptide (Bri2-23) (ABri23) (C-terminal peptide) (P23 peptide)]	ITM2B	B	76,80,81,84,122,124,125,129,144,146,148,149,150,151,152,153,154,157,159,162,165,166,167,168,169,170,171,172,173,201,202,203,204,205,206,207,208,209,210,211,212,213,214,215,216,217,218,219,220,221,222,223,224,225,226,229,230,231,232,233,234,235,236,237,238,239,240,265,266	0.51	human-human
Q96BT7_Q9UI30	Q96BT7	tRNA (carboxymethyluridine(34)-5-O)-methyltransferase ALKBH8 (EC 2.1.1.229) (Alkylated DNA repair protein alkB homolog 8) (Alpha-ketoglutarate-dependent dioxygenase ALKBH8) (S-adenosyl-L-methionine-dependent tRNA methyltransferase ALKBH8)	ALKBH8	A	3.64365368369372E+182	Q9UI30	Multifunctional methyltransferase subunit TRM112-like protein (tRNA methyltransferase 112 homolog)	TRMT112	B	1,2,3,4,5,6,7,8,9,10,11,12,13,14,17,18,20,21,22,23,31,33,35,36,38,39,40,41,42,43,44,45,46,47,48,49,50,51,53,88,89,91,92,93,94,95,98,107,108,110,111,112,113,114,115,116,117,118,119,120,123,124	0.7	human-human
Q96QI5_Q9H9V9-2	Q96QI5	Heparan sulfate glucosamine 3-O-sulfotransferase 6 (EC 2.8.2.23) (Heparan sulfate D-glucosaminyl 3-O-sulfotransferase 6) (3-OST-6) (Heparan sulfate 3-O-sulfotransferase 6) (h3-OST-6)	HS3ST6	A	42,99,126,127,128,129,131,155,156,157,158,159,160,161,162,163,164,165,166,168,169,202,207,208,209,210,211,214,215,216,217,218,219,220,221,223,224,225,227,229,230,231,233,234,237,238,319,320,321,322,323,324,325,326,327,328,329,330,331,333,334	Q9H9V9-2	2-oxoglutarate and iron-dependent oxygenase JMJD4 (EC 1.14.11.-) (JmjC domain-containing protein 4) (Jumonji domain-containing protein 4) (Lysyl-hydroxylase JMJD4)	JMJD4	B	1.42144145146147E+152	0.51	human-human
Q99733_Q9UJ04	Q99733	Nucleosome assembly protein 1-like 4 (Nucleosome assembly protein 2) (NAP-2)	NAP1L4	A	31,32,33,34,35,36,37,38,39,40,41,42,43,45,46,48,49,50,51,52,53,54,55,56,59,60,62,63,64,65,66,67,68,69,70,71,72,73,74,75,76,77,78,79,80,81,82,83,84,85,86,87,88,89,90,91,92,93,94,95,96,97,98,99,100,101,102,103,104,105,106,107,108,109,110,111,112,113,114,115,116,117,118,119,120,121,122,123,124,126,153,154,155,156,157,158,159,160,162,195,202,204,225,226,227,228,230,231,232,235,236,237,238,239,240,241,242,243,244,245,304,305,306,307,309,310,311,313,314,315,317,318,320,321,322,324,325,326,328,329,330,331,332,333,335,336,338,342,343,346,347,348,349,350,351,352,353,354,355,356,357	Q9UJ04	Testis-specific Y-encoded-like protein 4 (TSPY-like protein 4)	TSPYL4	B	194,195,196,197,198,199,200,201,202,203,204,205,206,207,208,209,210,211,212,213,214,215,216,217,218,219,220,221,222,223,224,225,226,227,228,229,230,231,232,233,234,235,236,237,238,239,240,241,242,243,244,245,246,247,248,249,250,251,252,253,255,256,259,260,273,274,275,277,278,279,301,302,303,304,305,346,349,363,364,365,366,368,371,375,376,377,378,379,380,381,382,383,384,385,386,387,388,389,390,391,392,393,395,396,397,398,399,400,401,402,403,404,405,406,407,408,409,410,411,412,413,414	0.64	human-human
Q9NVA2-2_Q9UH03-2	Q9NVA2-2	Septin-11	SEPTIN11	A	19,21,22,23,24,25,26,27,28,29,30,31,32,33,34,35,36,37,38,39,40,41,42,43,44,45,46,47,48,49,50,51,52,69,70,71,72,73,74,75,76,77,92,93,94,95,96,97,98,99,100,101,102,103,104,105,106,107,138,139,140,141,142,143,144,145,146,147,148,149,150,151,153,155,156,222,225,226,227,228,229,230,231,234,235,250,252,261,273,280,281,284,285,286,287,288,289,290,291,292,293,294,295,296,297,298,300,301,302,304,305,306,307,308,309,310,311,312,313,314,315,316,317,318,319,320,321,322,323,324,325,326,327,328,329,330,331	Q9UH03-2	Neuronal-specific septin-3	SEPTIN3	B	30,31,32,33,34,35,36,37,38,39,40,41,42,43,44,45,46,47,48,49,50,51,52,53,54,55,56,57,58,59,60,61,62,78,79,80,81,82,83,84,85,86,87,88,89,90,91,92,107,108,109,110,111,112,113,114,115,116,117,118,119,120,121,122,151,152,153,154,155,156,157,158,159,160,161,162,163,164,165,166,169,170,236,241,243,244,247,251,267,269,278,290,297,301,302,303,304,305,306,307,308,309,310,311,312,313,314,315,317,318,321,322,323,324,325,326,327,328,329,330,331,332,333,334,335,336,338	0.7	human-human
A0PK00_Q9H313-2	A0PK00	Transmembrane protein 120B	TMEM120B	A	55,58,59,61,62,63,64,65,66,73,74,76,77,78,79,80,81,82,83,84,85,87,88,89,90,91,92,93,94,95,96,99,118,119,120,121,122,123,124,126,129,130,133,175,178,179,181,182,183,184,185,186,187,188,189,190,192,193,229,233,234,236,237,238,239,240,241,242,243,244,245,246,247,248,249,250,257,260,261,263,264,268,271,272,275,276,279,286,287,288,289,290,291,292,293,294,295,296,297,298,299,300,301,302,303,304,305,307,308,309,311,312,315,317,320,321,322,323,324,325,327,328,330,331,332,333,334,335,336,337,338	Q9H313-2	Protein tweety homolog 1 (hTTY1) (Volume-regulated anion channel subunit TTYH1)	TTYH1	B	1.02103104105106E+203	0.54	human-human
O00194_Q9BV36-2	O00194	Ras-related protein Rab-27B (EC 3.6.5.2) (C25KG)	RAB27B	A	1,3,4,5,6,7,8,9,10,11,40,41,42,43,44,45,46,47,48,55,56,57,58,61,62,63,64,65,66,67,69,70,71,72,73,74,78,79,80,81,82,83,84,85,86,87,88,89,90,91,92,93,94,95,115,116,117,118,119,120,121,122,123,124,125,126,127,180,181,182,183,184,185,186,187,188,189,190,191,192,193,194	Q9BV36-2	Melanophilin (Exophilin-3) (Slp homolog lacking C2 domains a) (SlaC2-a) (Synaptotagmin-like protein 2a)	MLPH	B	1,2,3,4,5,6,7,8,9,10,11,13,14,15,16,17,18,19,20,21,22,23,24,25,26,27,28,29,30,31,32,33,34,35,36,39,83,94,95,96,97,98,99,103,107,108,109,111,112,113,114,115,116,117,118,119,120,121,122,123,124,125,126,127,128,129,130,131,132,133,134,135,136,137,138,140,141,190	0.67	human-human
O14732_Q86WB0	O14732	Inositol monophosphatase 2 (IMP 2) (IMPase 2) (EC 3.1.3.25) (Inositol-1(or 4)-monophosphatase 2) (Myo-inositol monophosphatase A2)	IMPA2	A	21,22,23,24,25,26,27,28,29,30,31,32,33,34,35,36,37,38,39,40,43,56,57,59,60,61,62,63,64,65,66,67,68,69,70,71,72,73,74,75,77,78,79,82,83,84,85,86,87,88,89,90,91,92,93,94,95,97,99,114,123,124,125,126,127,128,134,136,137,138,139,141,146,253,254,255,256,257,284,286,287,288	Q86WB0	Zinc finger C3HC-type protein 1 (Nuclear-interacting partner of ALK) (hNIPA) (Nuclear-interacting partner of anaplastic lymphoma kinase)	ZC3HC1	B	83,85,86,87,88,89,90,91,92,93,94,95,96,98,111,112,113,126,127,128,129,130,131,132,134,137,256,259,261,262,265,267,269,276,277,278,279,280,281,282,283,284,400,401,402,403,404,405,406,407,408,409,410,411,412,413,414,415,416,417,419,420,422,423,424,425,426,427,428	0.5	human-human
O15143_P61158	O15143	Actin-related protein 2/3 complex subunit 1B (Arp2/3 complex 41 kDa subunit) (p41-ARC)	ARPC1B	A	10,28,54,72,74,95,96,97,98,99,100,115,116,117,118,140,141,142,143,144,145,146,162,163,164,165,167,197,199,200,201,202,203,204,206,222,223,224,245,246,248,262,263,264,265,294,295,296,297,298,299,300,302,303,326,327,328,329,330,349,350,351	P61158	Actin-related protein 3 (Actin-like protein 3)	ACTR3	B	1.91192203206207E+161	0.49	human-human
O43309_P57086	O43309	Zinc finger and SCAN domain-containing protein 12 (Zinc finger protein 305) (Zinc finger protein 96)	ZSCAN12	A	46,47,48,49,50,51,52,53,54,55,57,59,60,61,62,63,64,65,66,67,68,69,70,71,72,73,74,75,76,77,78,79,80,81,82,83,84,85,86,87,88,89,90,91,92,93,94,95,96,97,98,99,102,113,114,115,116,117,118,119,120,121,122,123,124,125	P57086	SCAN domain-containing protein 1	SCAND1	B	1.08109110111112E+167	0.56	human-human
O43818_Q8NEJ9	O43818	U3 small nucleolar RNA-interacting protein 2 (RRP9 homolog) (U3 small nucleolar ribonucleoprotein-associated 55 kDa protein) (U3 snoRNP-associated 55 kDa protein) (U3-55K)	RRP9	A	1.66201219235237E+239	Q8NEJ9	Neuroguidin (Centromere accumulated nuclear protein 1) (CANu1) (EIF4E-binding protein)	NGDN	B	94,96,97,98,99,100,101,102,103,104,105,106,107,108,109,111,125,126,127,128,130,131,195,198,208,209,210,211,212,213,214,215,216,217,218,219,220,221,222,223,224,225,226,227,228,229,230,231,232,233,234,235,236,238,239,240,241,242,243,244,245,246,247,248,249,250,251,252,253,255,256,257,259,260,261,262,263,264	0.49	human-human
O75015_O75879	O75015	Low affinity immunoglobulin gamma Fc region receptor III-B (Fc-gamma RIII-beta) (CD16-I) (Fc-gamma RIII) (Fc-gamma RIIIb) (FcRIII) (FcRIIIb) (FcR-10) (IgG Fc receptor III-1) (CD antigen CD16b)	FCGR3B	A	22,23,24,25,27,29,32,33,34,48,49,50,51,72,93,98,101,112,113,114,115,117,118,119,120,121,122,123,124,125,126,127,141,151,155,156,157,158,159,160,161,191,192,193,194,219	O75879	Glutamyl-tRNA(Gln) amidotransferase subunit B, mitochondrial (Glu-AdT subunit B) (EC 6.3.5.-) (Cytochrome c oxidase assembly factor PET112 homolog)	GATB	B	88,89,90,91,92,93,95,105,196,198,199,200,201,202,203,204,205,206,255,294,317,318,319,320,321,322,323,324,325,326,443	0.54	human-human
O75636-2_Q6UW63	O75636-2	Ficolin-3 (Collagen/fibrinogen domain-containing lectin 3 p35) (Collagen/fibrinogen domain-containing protein 3) (Hakata antigen)	FCN3	A	18,19,20,21,22,23,24,25,26,27,38,39,40,41,42,43,44,45,46,47,48,49,50,51,52,53,54,55,92,95,96,97,128,129,130,131,132,133,134,135,136,137,138,139,140,141,142,143,144,145,146,147,148,149,151,152,153,223,224,236,239,255,256,262	Q6UW63	Protein O-glucosyltransferase 2 (EC 2.4.1.-) (Endoplasmic reticulum resident protein 58) (ER protein 58) (ERp58) (KDEL motif-containing protein 1) (Protein O-xylosyltransferase POGLUT2) (EC 2.4.2.-)	POGLUT2	B	68,81,82,83,84,85,86,87,88,93,100,104,183,185,186,187,188,206,207,209,210,213,236,237,238,239,241,270,271,274,278,279,280,281,282,283,284,285,286,289,293,310,312,334,335,336,337,338,339,342,344,349,350,351,352,353,354,355,356,357,358,371,376,483,484,485,486,487,488,489	0.5	human-human
O75718_Q92838-3	O75718	Cartilage-associated protein	CRTAP	A	38,56,58,60,88,89,90,91,92,93,94,96,100,103,104,105,106,107,108,109,111,112,115,153,157,180,189,194,195,196,198,210,211,212,214,215,217,218,222,244,248,260,263,264,267,271,283,284,285,286,287,288,289,290,291,293,295,296,297,299,300,302,303,304,306,307,311,314,321,325,328,329,330,331,333,334,335,337,338,341,345,350,353,356,360,363,364,365,366,367,368,369,370,371,372,374,375,378,379,382,383,384,385,386,387,388,389,392	Q92838-3	Ectodysplasin-A (Ectodermal dysplasia protein) (EDA protein) [Cleaved into: Ectodysplasin-A, membrane form; Ectodysplasin-A, secreted form]	EDA	B	51,55,58,59,126,128,129,130,131,132,133,134,135,136,137,138,139,140,195,196,197,198,199,200,201,202,203,204,205,206,207,208,209,210,211,212,213,229,230,231,232,233,234,235,236,237,332,335,338	0.52	human-human
O95292_Q8IZD6	O95292	Vesicle-associated membrane protein-associated protein B/C (VAMP-B/VAMP-C) (VAMP-associated protein B/C) (VAP-B/VAP-C)	VAPB	A	24,25,27,29,48,49,50,51,52,53,54,55,70,72,73,74,75,176,177,179,180,181,183,184,187,191,194,217,218,219,220,221,224,225,226,227,228,229,230,231,232,233,234,235,236,237,238,239,240,241,242,243	Q8IZD6	Solute carrier family 22 member 15 (Fly-like putative transporter 1) (Flipt 1)	SLC22A15	B	13,18,21,26,30,82,85,92,95,99,100,101,102,158,159,160,161,163,164,195,198,199,201,202,205,206,208,209,210,211,212,213,214,215,216,219,220,225,285,286,287,288,289,290,291,292,297,300,301,335,337,338,339,341,342,344,345,346,347,348,349,350,351,352,353,355,489,490,491,492,493,494,495,496,498	0.51	human-human
P01860_P17174	P01860	Immunoglobulin heavy constant gamma 3 (HDC) (Heavy chain disease protein) (Ig gamma-3 chain C region)	IGHG3	A	4,5,6,7,8,9,10,14,16,28,29,30,31,58,59,60,61,62,94,96,97,101,164,165,166,169,171,195,226,227,269,303,305,326,327,328,329,330,331,332,333,334,335	P17174	Aspartate aminotransferase, cytoplasmic (cAspAT) (EC 2.6.1.1) (EC 2.6.1.3) (Cysteine aminotransferase, cytoplasmic) (Cysteine transaminase, cytoplasmic) (cCAT) (Glutamate oxaloacetate transaminase 1) (Transaminase A)	GOT1	B	56,60,61,63,64,65,66,67,68,70,71,72,73,76,77,78,79,81,94,95,96,97,98,99,100,277,278,279,280,282,305,309,314,315,318,325	0.53	human-human
P04350_Q15814	P04350	Tubulin beta-4A chain (Tubulin 5 beta) (Tubulin beta-4 chain)	TUBB4A	A	11,12,15,67,68,69,70,71,72,73,74,75,76,77,78,79,80,83,92,93,94,95,96,106,107,108,109,110,111,112,173,174,175,176,177,178,190,194,204,207,208,211,218,219,220,221,222,223,224,225,226,259,260,261,262,263,276,311,342,343,344,345,346,398,399,400,401,402,403,404,406,407,409,410,413,414,417,420,421,423,424,425,428,429,430,431,432,433,434,435,436,437,440,441	Q15814	Tubulin-specific chaperone C (Tubulin-folding cofactor C) (CFC)	TBCC	B	17,18,19,20,21,22,23,24,25,26,27,28,29,30,31,32,33,36,37,39,40,43,44,47,104,105,106,107,108,109,111,112,205,223,224,225,226,228,241,242,243,244,245,246,247,259,260,261,262,263,264,276,277,278,280,281,282,283,306,319,320,321,322,323,324,325,326,328,331,332	0.56	human-human
P05166_Q9BSH5	P05166	Propionyl-CoA carboxylase beta chain, mitochondrial (PCCase subunit beta) (EC 6.4.1.3) (Propanoyl-CoA:carbon dioxide ligase subunit beta)	PCCB	A	47,48,51,52,53,55,56,57,58,59,60,61,62,63,64,65,68,69,71,72,74,75,76,77,78,112,113,114,115,116,117,118,219,220,262,263,264,265,266,267,268,269,270,271,272,273,274,276,277,288,289,290,328	Q9BSH5	Haloacid dehalogenase-like hydrolase domain-containing protein 3	HDHD3	B	51,53,54,55,56,57,58,59,60,61,65,66,67,68,69,165,166,167,168,169,170,171,173,194,195,196,198,199,200,201,202,203,204,205,218,219,220,221,222,223,224,225,226,250,251	0.6	human-human
P07437_P20933	P07437	Tubulin beta chain (Tubulin beta-5 chain)	TUBB	A	1.49152153154156E+122	P20933	N(4)-(beta-N-acetylglucosaminyl)-L-asparaginase (EC 3.5.1.26) (Aspartylglucosaminidase) (Glycosylasparaginase) (N4-(N-acetyl-beta-glucosaminyl)-L-asparagine amidase) [Cleaved into: Glycosylasparaginase alpha chain; Glycosylasparaginase beta chain]	AGA	B	80,81,82,83,84,86,103,104,106,107,128,129,130,131,132,133,134,135,137,143,152,155,156,158,159,160,161,162,163,168,172,173,177,178,179,180,181,182,183,184,185,186,187,188,231,232,233,234	0.56	human-human
P07954_P21912	P07954	Fumarate hydratase, mitochondrial (Fumarase) (HsFH) (EC 4.2.1.2)	FH	A	12,13,14,15,16,17,18,19,20,21,22,23,77,78,79,80,81,82,83,85,86,139,140,141,142,143,144,392,393,394,395,396,397,399,400,402,403,407,408,410,411,414,415	P21912	Succinate dehydrogenase [ubiquinone] iron-sulfur subunit, mitochondrial (EC 1.3.5.1) (Iron-sulfur subunit of complex II) (Ip) (Malate dehydrogenase [quinone] iron-sulfur subunit) (EC 1.1.5.-)	SDHB	B	45,46,47,48,49,50,51,52,53,54,55,56,57,58,104,105,106,107,108,109,126,127,128,129,130,131,132,133,134,135,136,137,138,139,140,141,142,143,144,197,198,199,200,201,202,203,204,205,206,234,235,236,237,238,240,241,242,243,244,251,267,275	0.58	human-human
P0DP23_P56696-2	P0DP23	Calmodulin-1	CALM1	A	9,11,12,13,14,15,16,17,18,19,20,21,22,23,24,28,32,33,34,35,36,37,38,39,40,41,42,43,44,45,47,48,49,50,51,52,53,54,55,56,57,64,69,71,72,73,74,75,76,77,78,79,81,82,83,84,85,86,87,88,89,90,91,92,93,94,95,101,106,107,108,109,110,111,112,113,114,115,116,117,118,119,120,121,122,123,124,125,126,127,128,129,139,142,143,144,145,146,147,148,149	P56696-2	Potassium voltage-gated channel subfamily KQT member 4 (KQT-like 4) (Potassium channel subunit alpha KvLQT4) (Voltage-gated potassium channel subunit Kv7.4)	KCNQ4	B	3.35336337338339E+227	0.58	human-human
P10398_P62834	P10398	Serine/threonine-protein kinase A-Raf (EC 2.7.11.1) (Proto-oncogene A-Raf) (Proto-oncogene A-Raf-1) (Proto-oncogene Pks)	ARAF	A	18,19,20,21,22,23,24,25,26,27,28,29,30,31,32,33,34,35,36,39,43,44,47,48,49,50,51,52,53,54,98,99,100,101,102,103,114,122,123,132,133,134,135,136,137,138,139,140,141,142,143,291,292,294,295,296,297,299,302,303,309,327,328,329,330,331,332,333,334,359,360,361,362,363,364,365,366,367,368,369,370,371,381,382,383,384,412,419,438,439,442,443,444	P62834	Ras-related protein Rap-1A (EC 3.6.5.2) (C21KG) (G-22K) (GTP-binding protein smg p21A) (Ras-related protein Krev-1)	RAP1A	B	1,2,3,5,17,20,21,22,23,24,25,26,27,28,29,30,31,33,34,35,36,37,38,39,40,41,42,43,44,45,46,48,49,50,51,52,53,54,55,56,57,63,64,65,66,67,68,69,70,71,72,73,74,75,76,99,100,101,102,103,104,105,106,109,151,154,155,159,168,169,170,172,174	0.5	human-human
P14060_P27797	P14060	3 beta-hydroxysteroid dehydrogenase/Delta 5-->4-isomerase type 1 (3 beta-hydroxysteroid dehydrogenase/Delta 5-->4-isomerase type I) (3-beta-HSD I) (3-beta-hydroxy-5-ene steroid dehydrogenase) (3-beta-hydroxy-Delta(5)-steroid dehydrogenase) (EC 1.1.1.145) (3-beta-hydroxysteroid 3-dehydrogenase) (EC 1.1.1.270) (Delta-5-3-ketosteroid isomerase) (Dihydrotestosterone oxidoreductase) (EC 1.1.1.210) (Steroid Delta-isomerase) (EC 5.3.3.1) (Trophoblast antigen FDO161G)	HSD3B1	A	64,66,70,95,98,99,102,103,104,105,106,107,108,109,110,111,113,114,146,148,157,160,161,162,163,164,165,166,167,168,169,170,171,172,173,174,175,176,177,178,179,250,251,301,303,304,305,306,307,308	P27797	Calreticulin (CRP55) (Calregulin) (Endoplasmic reticulum resident protein 60) (ERp60) (HACBP) (grp60)	CALR	B	43,45,71,72,73,74,104,105,106,109,111,124,125,126,128,131,135,136,137,138,139,140,141,142,143,145,147,148,149,152,153,154,155,156,157,158,160,201,317,318,319,320,321,322,369,372,373,376,377,379,380,383	0.52	human-human
P15884-3_Q02535	P15884-3	Transcription factor 4 (TCF-4) (Class B basic helix-loop-helix protein 19) (bHLHb19) (Immunoglobulin transcription factor 2) (ITF-2) (SL3-3 enhancer factor 2) (SEF-2)	TCF4	A	25,26,27,28,29,62,63,64,66,67,68,69,156,254,255,256,446,510,574,577,579,580,581,582,583,584,585,586,587,588,589,590,591,592,593,594,595,596,597,598,600,606,607,608,609,610,611,612,613,614,615,616,617,618,619,620,621,622,623,624,625,626,627,628,629,630,631,632,633,634,635,636,637,638,639,640,641,642,643,644	Q02535	DNA-binding protein inhibitor ID-3 (Class B basic helix-loop-helix protein 25) (bHLHb25) (Helix-loop-helix protein HEIR-1) (ID-like protein inhibitor HLH 1R21) (Inhibitor of DNA binding 3) (Inhibitor of differentiation 3)	ID3	B	7,8,9,10,11,12,14,15,20,35,40,41,42,43,44,45,46,47,48,49,50,51,52,53,54,55,56,57,58,60,61,62,63,64,65,66,67,68,69,70,71,72,73,74,75,76,77,78,79,80,81,82,83,84,85,86,87,88,89	0.5	human-human
P16930_Q96IR7	P16930	Fumarylacetoacetase (FAA) (EC 3.7.1.2) (Beta-diketonase) (Fumarylacetoacetate hydrolase)	FAH	A	23,24,25,26,27,28,29,30,31,44,47,57,58,59,60,61,63,64,65,66,68,69,114,116,119,120,121,122,123,162,163,164,211,212,339,341,342	Q96IR7	4-hydroxyphenylpyruvate dioxygenase-like protein (HPD-like protein) (HPDL) (EC 1.13.11.46) (Glyoxalase domain-containing protein 1)	HPDL	B	4,6,48,49,50,51,85,86,87,88,134,135,136,137,156,158,159,160,220,221,222,223,224,262,263,264,265,266,295,296,297,298,299,300,301,302,317,318,319,320,321,323,342,343,344,345,346,347	0.58	human-human
P19013_Q86XR8-3	P19013	Keratin, type II cytoskeletal 4 (Cytokeratin-4) (CK-4) (Keratin-4) (K4) (Type-II keratin Kb4)	KRT4	A	266,273,277,293,295,299,301,302,303,304,305,306,307,308,309,310,311,312,313,314,315,316,317,318,319,320,322,323,324,326,327,330,331,333,334,335,336,337,338,339,340,341,342,343,344,345,347,348,349,350,351,352,353,354,355,356,357,358,359,360,361,362,363,364,365,366,367,368,369,370,371,372,373,374,375,376,377,378,379,380,381,382,383,384,385,386,387,388,389,390,391,392,393,394,395,396,397,398,400,401,404,405,407,408,414,415,418,419,422,424,425,426,427,428,429,430,431,432,433,434,435,436,437,439,440,442,443,446,450	Q86XR8-3	Centrosomal protein of 57 kDa (Cep57) (FGF2-interacting protein) (Testis-specific protein 57) (Translokin)	CEP57	B	60,61,65,66,69,70,72,73,74,75,76,77,78,79,80,81,82,83,84,86,87,89,90,91,93,94,97,101,104,108,111,112,115,116,118,119,122,123,125,126,127,128,129,130,131,132,133,134,135,136,137,138,139,140,141,142,143,144,145,146,147,148,149,150,151,152,153,154,155,156,157,158,159,160,161,162,163,164,165,166,167,168,171,172,174,175,178,179,180,182,183,185,186,188,189,190,191,192,193,194,195,196,197,198,199,200,201,203,204,205,207,208,211,214,218,221,225,239,246	0.63	human-human
P31153_P31153	P31153	S-adenosylmethionine synthase isoform type-2 (AdoMet synthase 2) (EC 2.5.1.6) (Methionine adenosyltransferase 2) (MAT 2) (Methionine adenosyltransferase II) (MAT-II)	MAT2A	A	2,3,5,6,7,8,9,10,11,12,13,14,15,16,17,18,19,20,21,22,23,24,25,29,30,31,34,35,38,55,56,57,58,59,60,61,62,63,64,65,66,67,68,69,70,71,107,108,109,110,111,112,113,114,115,116,117,118,119,120,121,125,129,132,133,134,135,136,137,138,139,153,154,161,180,181,182,183,184,185,186,190,201,202,203,204,205,206,207,208,209,211,241,242,243,244,245,246,247,248,249,250,251,252,253,254,255,256,257,258,259,260,261,262,263,264,265,266,267,268,270,271,272,273,274,275,276,277,278,279,280,281,282,283,284,285,289,291,315,316,317,318,319,320,321,322,323,324,325,326,327,328,329,330,331,332,333,334,335,341,342,343,344,346,347,350,354,356	P31153	S-adenosylmethionine synthase isoform type-2 (AdoMet synthase 2) (EC 2.5.1.6) (Methionine adenosyltransferase 2) (MAT 2) (Methionine adenosyltransferase II) (MAT-II)	MAT2A	B	2,3,5,6,7,8,9,10,11,12,13,14,15,16,17,18,19,20,21,22,23,24,25,29,31,34,35,38,55,56,57,58,59,60,61,62,63,64,65,66,67,68,69,70,71,107,108,109,110,111,112,113,114,115,116,117,118,119,120,121,125,129,132,133,134,135,136,137,138,139,153,154,157,161,180,181,182,183,184,185,186,190,201,202,203,204,205,206,207,208,209,241,242,243,244,245,246,247,248,249,250,251,252,253,255,256,257,258,259,260,261,262,263,264,265,266,267,268,270,271,272,273,274,275,276,277,278,279,280,281,282,283,284,285,289,291,315,316,317,318,319,320,321,322,323,324,325,326,327,328,329,330,331,332,333,335,341,342,343,346,347,350,356	0.73	human-human
P31153_Q00266	P31153	S-adenosylmethionine synthase isoform type-2 (AdoMet synthase 2) (EC 2.5.1.6) (Methionine adenosyltransferase 2) (MAT 2) (Methionine adenosyltransferase II) (MAT-II)	MAT2A	A	2,3,4,5,6,7,8,9,10,11,12,13,14,15,16,17,18,19,20,21,22,23,24,25,29,31,35,38,55,56,57,58,59,60,61,62,63,64,65,66,67,68,69,70,71,107,108,109,110,111,112,113,114,115,116,117,118,119,120,121,125,132,133,134,135,136,137,138,139,153,154,161,180,181,182,183,184,185,186,188,190,201,202,203,204,205,206,207,208,209,211,241,242,243,244,245,246,247,248,249,250,251,252,253,254,255,256,257,258,259,260,261,262,263,264,265,266,267,268,270,271,272,273,274,275,276,277,278,279,280,281,282,283,284,285,289,291,315,316,317,318,319,320,321,322,323,324,325,326,327,328,329,330,331,332,333,334,335,341,342,343,346,347,350	Q00266	S-adenosylmethionine synthase isoform type-1 (AdoMet synthase 1) (EC 2.5.1.6) (Methionine adenosyltransferase 1) (MAT 1) (Methionine adenosyltransferase I/III) (MAT-I/III)	MAT1A	B	5,6,7,8,9,10,11,12,13,14,15,16,17,18,19,20,21,22,23,24,25,29,31,34,35,38,55,56,57,58,59,60,61,62,63,64,65,66,67,68,69,70,71,107,108,109,110,111,112,113,114,115,116,117,118,119,120,121,124,125,129,132,133,134,135,136,137,138,139,153,154,180,181,182,183,184,185,186,188,190,195,201,202,203,204,205,206,207,208,209,241,242,243,244,245,246,247,248,249,250,251,252,253,255,256,257,258,259,260,261,262,263,264,265,266,267,268,270,271,272,273,274,275,276,277,278,279,280,281,282,283,284,285,289,291,315,316,317,318,319,320,321,322,323,324,325,326,327,328,329,330,331,332,333,334,335,341,342,343,344,346,347,350,354,355,356	0.73	human-human
P31997_P55058-2	P31997	Cell adhesion molecule CEACAM8 (CD67 antigen) (Carcinoembryonic antigen CGM6) (Carcinoembryonic antigen-related cell adhesion molecule 8) (CEA cell adhesion molecule 8) (Non-specific cross-reacting antigen NCA-95) (CD antigen CD66b)	CEACAM8	A	1,2,3,4,5,6,7,8,9,10,11,12,13,14,15,16,17,18,19,21,22,34,39,40,41,42,49,50,51,52,53,54,55,56,57,102,104,106,108,179,180,181,182,183,184,185,186,187,188,191,212,214,223,224,225,228	P55058-2	Phospholipid transfer protein (Lipid transfer protein II)	PLTP	B	42,73,74,75,80,81,83,85,86,87,88,89,90,91,92,93,94,95,96,97,98,99,101,116,117,119,120,121,122,124,125,126,127,128,129,130,132,133,134,135,136,137,138,139,140,141,142,144,145,146,148,149,156,158,159,160,161,167,169,170,171,178,180,188,189,190,191,192,231,242,328,329,330,333,377,380,388,389,390,391,392,393,394,395,409,410,411,412,413,414,415,418	0.51	human-human
P35520_Q9H6Z9	P35520	Cystathionine beta-synthase (EC 4.2.1.22) (Beta-thionase) (Serine sulfhydrase)	CBS	A	4.14415416417418E+182	Q9H6Z9	Prolyl hydroxylase EGLN3 (EC 1.14.11.-) (Egl nine homolog 3) (EC 1.14.11.29) (HPH-1) (Hypoxia-inducible factor prolyl hydroxylase 3) (HIF-PH3) (HIF-prolyl hydroxylase 3) (HPH-3) (Prolyl hydroxylase domain-containing protein 3) (PHD3)	EGLN3	B	1,2,3,4,6,7,8,9,10,11,12,35,38,39,40,41,42,43,60,80,81,82,83,84,85,86,87,88,89,90,91,92,93,94,95,96,97,98,99,100,101,102,103,104,113,114,115,116,117,118,119,120,121,142,144,210,211,212,213,215,218,222,225	0.49	human-human
P39023_Q96FK6	P39023	Large ribosomal subunit protein uL3 (60S ribosomal protein L3) (HIV-1 TAR RNA-binding protein B) (TARBP-B)	RPL3	A	3,4,5,6,7,8,9,10,12,13,14,15,16,17,31,34,62,63,64,66,280,351,352,353,355,356,357	Q96FK6	WD repeat-containing protein 89	WDR89	B	1.13114136138139E+089	0.49	human-human
P39656_P61964	P39656	Dolichyl-diphosphooligosaccharide--protein glycosyltransferase 48 kDa subunit (DDOST 48 kDa subunit) (Oligosaccharyl transferase 48 kDa subunit)	DDOST	A	1,2,3,4,5,6,7,8,9,10,105,106,107,109,111,112,113,114,117,136,137,138,139,140,141,142,143,144,145,147,148,149,150,151,152,203,204,205,206,207,228,232,233,234,235,240	P61964	WD repeat-containing protein 5 (BMP2-induced 3-kb gene protein)	WDR5	B	46,47,48,49,50,51,52,63,65,85,86,87,88,89,90,91,92,93,105,107,108,109,110,111,112,120,121,122,123,124,125,126,127,128,129,130,131,132,133,134,135,149,154,156,158,159,160,161,162,163,164,165,166,172,173,175,176,191,216,218,219,234,257,258,259,260,261,262,263,264,279,302,303,305,306,321,322	0.65	human-human
P41240_Q9HAV0	P41240	Tyrosine-protein kinase CSK (EC 2.7.10.2) (C-Src kinase) (Protein-tyrosine kinase CYL)	CSK	A	1.35137143145147E+161	Q9HAV0	Guanine nucleotide-binding protein subunit beta-4 (Transducin beta chain 4)	GNB4	B	8,54,55,56,57,59,75,76,96,98,99,101,117,118,119,204,205,206,224,225,226,227,228,245,246,247,248,249,251,263,265,266,267,268,269,270,271,272,273,274,289,290,291,292,293,304,311,312,313,314,332,333,334	0.5	human-human
P49356_Q6IN84	P49356	Protein farnesyltransferase subunit beta (FTase-beta) (EC 2.5.1.58) (CAAX farnesyltransferase subunit beta) (Ras proteins prenyltransferase subunit beta)	FNTB	A	41,43,46,47,50,53,54,90,91,186,192,193,196,197,198,199,200,201,202,228,235,241,242,243,244,245,246,247,251,291,355,356,358	Q6IN84	rRNA methyltransferase 1, mitochondrial (EC 2.1.1.-) (16S rRNA (guanosine(1145)-2'-O)-methyltransferase) (16S rRNA [Gm1145] 2'-O-methyltransferase)	MRM1	B	1.04105106108109E+074	0.51	human-human
P51668_Q9UKV5	P51668	Ubiquitin-conjugating enzyme E2 D1 (EC 2.3.2.23) ((E3-independent) E2 ubiquitin-conjugating enzyme D1) (EC 2.3.2.24) (E2 ubiquitin-conjugating enzyme D1) (Stimulator of Fe transport) (SFT) (UBC4/5 homolog) (UbcH5) (Ubiquitin carrier protein D1) (Ubiquitin-conjugating enzyme E2(17)KB 1) (Ubiquitin-conjugating enzyme E2-17 kDa 1) (Ubiquitin-protein ligase D1)	UBE2D1	A	1,2,3,4,5,6,7,8,9,10,11,12,13,14,16,17,18,19,20,21,22,23,24,25,26,27,28,29,30,31,32,33,34,35,36,37,38,39,40,41,46,47,48,49,50,51,56,57,58,59,60,61,62,63,64,87,88,90,91,92,93,94,95,96,97,98,99,100,101,146	Q9UKV5	E3 ubiquitin-protein ligase AMFR (EC 2.3.2.36) (Autocrine motility factor receptor) (AMF receptor) (RING finger protein 45) (gp78)	AMFR	B	1.11170171172173E+182	0.52	human-human
P52306_Q9Y3L5	P52306	Rap1 GTPase-GDP dissociation stimulator 1 (Exchange factor smgGDS) (SMG GDS protein) (SMG P21 stimulatory GDP/GTP exchange protein)	RAP1GDS1	A	2,3,4,5,12,17,21,25,26,27,28,29,30,31,32,33,34,35,36,37,38,40,59,60,61,62,63,64,66,67,70,73,74,75,76,103,104,105,106,107,108,109,110,164,166,167,168,169,170,171	Q9Y3L5	Ras-related protein Rap-2c (EC 3.6.5.2)	RAP2C	B	1.19121124128166E+191	0.62	human-human
P55039_Q8WU90	P55039	Developmentally-regulated GTP-binding protein 2 (DRG-2) (Translation factor GTPase DRG2) (TRAFAC GTPase DRG2) (EC 3.6.5.-)	DRG2	A	1,6,9,16,17,18,20,21,22,23,58,60,61,62,77,78,79,80,81,82,83,84,85,86,87,101,102,103,104,105,106,107,108,109,110,111,112,148,149,150,151,152,153,154,155,158,247,248,249,250,251,252,253,254,255,256,257,258,259,260,261,265,266,267,268,269,270,271,272,273,274,275,276,277,278,279,280,281,282,285,291,293,294,295,296,297,298,299,300,301,303,305,306,307,308,318,319,320,321,322,323,324,326,329,330,331,332,334,335,336,337,338,339,340,341,342,343,344,346,354,355,356,357,358,359,360,361,362,363,364	Q8WU90	Zinc finger CCCH domain-containing protein 15 (DRG family-regulatory protein 1) (Likely ortholog of mouse immediate early response erythropoietin 4)	ZC3H15	B	126,129,130,188,189,190,191,219,222,230,231,232,233,235,236,237,238,239,240,241,242,243,244,245,246,247,248,249,250,251,252,253,254,255,256,257,258,259,262,263,265,266,270,277,287,288,289,290,291,292,293,294,295,296,297,298,299,300,301,302,303,304,305,306,307,308,309,310,311,312,313,314,315,316,317,318,319,320,321,322,325,327,328,329,330,331,332,333,334,335,336,337,338,339,340,341,342,343,344,346,347,348,349,355	0.55	human-human
P56545_P57682	P56545	C-terminal-binding protein 2 (CtBP2)	CTBP2	A	29,36,38,39,41,57,58,59,60,61,62,63,64,65,66,67,68,161,162,163,164,165,166,168,169,170,171,239,240,241,246,266,268,269,273,274,275,276,278,279,282,290,293,294,303,304,305,307,308,309,310,311,312,314,315,316,317,318,319,320,332,335,336,339	P57682	Krueppel-like factor 3 (Basic krueppel-like factor) (CACCC-box-binding protein BKLF) (TEF-2)	KLF3	B	29,30,33,35,36,37,38,39,41,42,43,44,45,48,49,51,52,53,54,55,56,57,58,59,60,61,62,66,67,68,69,70,71,72,73,114,141,150,153,154,157,158,169,177,209,211,212,213,214,215,225,226,227,228,229,230,231,232,234,235,246,247,248,256,260,263,287,288,291,296,305,306,317,318,319,320,322,325,327,328,360,361,430,431,432	0.58	human-human
P57775_Q16543	P57775	F-box/WD repeat-containing protein 4 (Dactylin) (F-box and WD-40 domain-containing protein 4)	FBXW4	A	1.1611711811912E+242	Q16543	Hsp90 co-chaperone Cdc37 (Hsp90 chaperone protein kinase-targeting subunit) (p50Cdc37) [Cleaved into: Hsp90 co-chaperone Cdc37, N-terminally processed]	CDC37	B	4,6,7,9,10,11,12,13,14,15,16,17,18,19,20,21,22,23,24,25,26,27,28,29,30,31,32,33,34,35,36,37,38,39,40,41,42,43,46,108,110,111,112,113,114,115,116,117,157,160,161,163,164,165,166,167,168,169,170,171,172,173,174,177,193,197,200,201,202,203,204,205,206,207,208,209,242	0.63	human-human
P62826_Q14534	P62826	GTP-binding nuclear protein Ran (EC 3.6.5.-) (Androgen receptor-associated protein 24) (GTPase Ran) (Ras-like protein TC4) (Ras-related nuclear protein)	RAN	A	96,99,100,101,102,103,104,105,106,107,109,110,112,113,114,115,116,137,138,139,140,141,142,143,144,163,166,167,168,169,170,171,172,173,206,207,208,209,210,211,212,213,214,215,216	Q14534	Squalene monooxygenase (EC 1.14.14.17) (Squalene epoxidase) (SE)	SQLE	B	1.53154155157158E+185	0.55	human-human
P62837_Q8NG27	P62837	Ubiquitin-conjugating enzyme E2 D2 (EC 2.3.2.23) ((E3-independent) E2 ubiquitin-conjugating enzyme D2) (EC 2.3.2.24) (E2 ubiquitin-conjugating enzyme D2) (Ubiquitin carrier protein D2) (Ubiquitin-conjugating enzyme E2(17)KB 2) (Ubiquitin-conjugating enzyme E2-17 kDa 2) (Ubiquitin-protein ligase D2) (p53-regulated ubiquitin-conjugating enzyme 1)	UBE2D2	A	1,2,4,5,6,7,8,9,12,15,16,17,18,19,41,42,59,60,61,62,63,64,66,78,79,80,81,82,83,84,85,86,87,88,89,90,91,92,93,94,95,96,97,98,100,101,102,104,105,106,108,109,112,114,116,117,118,119,120,121,122	Q8NG27	E3 ubiquitin-protein ligase Praja-1 (Praja1) (EC 2.3.2.27) (RING finger protein 70) (RING-type E3 ubiquitin transferase Praja-1)	PJA1	B	25,27,28,29,30,31,32,33,34,35,36,37,257,545,546,549,550,551,552,553,554,555,556,557,558,559,560,561,562,563,564,565,566,594,595,596,597,598,599,600,601,602,603,617,618,620,621,622,623,624,625,626,627,628,629,631,632,633,634,635,636	0.5	human-human
P62837_Q9UKV5	P62837	Ubiquitin-conjugating enzyme E2 D2 (EC 2.3.2.23) ((E3-independent) E2 ubiquitin-conjugating enzyme D2) (EC 2.3.2.24) (E2 ubiquitin-conjugating enzyme D2) (Ubiquitin carrier protein D2) (Ubiquitin-conjugating enzyme E2(17)KB 2) (Ubiquitin-conjugating enzyme E2-17 kDa 2) (Ubiquitin-protein ligase D2) (p53-regulated ubiquitin-conjugating enzyme 1)	UBE2D2	A	1,2,3,4,5,6,7,8,9,10,11,12,13,14,15,17,18,19,20,21,22,23,24,25,26,27,28,29,30,31,34,35,36,37,38,39,41,46,47,48,49,50,51,58,59,60,61,62,63,64,87,88,90,91,92,93,94,95,96,97,98,99,100,101,146	Q9UKV5	E3 ubiquitin-protein ligase AMFR (EC 2.3.2.36) (Autocrine motility factor receptor) (AMF receptor) (RING finger protein 45) (gp78)	AMFR	B	1.11170171172173E+173	0.52	human-human
P63104_Q13153	P63104	14-3-3 protein zeta/delta (Protein kinase C inhibitor protein 1) (KCIP-1)	YWHAZ	A	19,35,37,38,39,40,41,42,43,44,45,46,47,49,50,53,56,59,60,61,63,67,110,111,112,113,114,116,117,120,121,124,127,128,131,160,161,163,164,165,166,167,168,169,170,171,172,173,175,176,177,179,180,181,183,185,193,194,195,196,197,198,199,200,201,202,203,204,205,206,207,208,209,210,211,212,213,214,215,216,217,218,219,220,221,222,223,224,225,227,228,230,231,232,233,236,237	Q13153	Serine/threonine-protein kinase PAK 1 (EC 2.7.11.1) (Alpha-PAK) (p21-activated kinase 1) (PAK-1) (p65-PAK)	PAK1	B	1.09111190192193E+161	0.56	human-human
P82650_P82675	P82650	Small ribosomal subunit protein mS22 (28S ribosomal protein S22, mitochondrial) (MRP-S22) (S22mt)	MRPS22	A	86,87,88,89,90,91,92,93,94,95,96,97,98,99,100,101,102,103,104,105,106,107,108,109,110,111,112,113,114,115,116,117,118,119,120,121,122,125	P82675	Small ribosomal subunit protein uS5m (28S ribosomal protein S5, mitochondrial) (MRP-S5) (S5mt)	MRPS5	B	2.8528628828929E+149	0.63	human-human
Q00266_Q00266	Q00266	S-adenosylmethionine synthase isoform type-1 (AdoMet synthase 1) (EC 2.5.1.6) (Methionine adenosyltransferase 1) (MAT 1) (Methionine adenosyltransferase I/III) (MAT-I/III)	MAT1A	A	1,2,3,4,5,6,7,8,9,10,11,12,13,14,15,16,17,18,19,20,21,22,23,24,25,29,31,35,38,55,56,57,58,59,60,61,62,63,64,65,66,67,68,69,70,71,107,108,109,110,111,112,113,114,115,116,117,118,119,120,121,125,132,133,134,135,136,137,138,139,140,141,153,154,180,181,182,183,184,185,186,190,195,201,202,203,204,205,206,208,209,211,241,242,243,244,245,246,247,248,249,250,251,252,253,255,256,257,258,259,260,261,262,263,264,265,266,267,268,270,271,272,273,274,275,276,277,278,279,280,281,282,283,284,285,289,291,305,313,314,315,316,317,318,319,320,321,322,323,324,326,327,328,329,330,331,332,333,334,335,336,337,341,342,343,344,345,346,347,348,349,350	Q00266	S-adenosylmethionine synthase isoform type-1 (AdoMet synthase 1) (EC 2.5.1.6) (Methionine adenosyltransferase 1) (MAT 1) (Methionine adenosyltransferase I/III) (MAT-I/III)	MAT1A	B	1,2,3,4,5,6,7,8,9,10,11,12,13,14,15,16,17,18,19,20,21,22,23,24,25,29,31,35,38,55,56,57,58,59,60,61,62,63,64,65,66,67,68,69,70,71,107,108,109,110,111,112,113,114,115,116,117,118,119,120,121,125,132,133,134,135,136,137,138,139,141,153,154,157,161,180,181,182,183,184,185,186,190,193,195,201,202,203,204,205,206,208,209,241,242,243,244,245,246,247,248,249,250,251,252,253,255,256,257,258,259,260,261,262,263,264,265,266,267,268,270,271,272,273,274,275,276,277,278,279,280,281,282,283,284,285,289,291,311,313,314,315,316,317,318,319,320,321,322,323,324,326,327,328,329,330,331,332,333,334,335,336,337,338,340,341,342,343,344,345,346,347,349,350	0.73	human-human
Q09028_Q9Y371	Q09028	Histone-binding protein RBBP4 (Chromatin assembly factor 1 subunit C) (CAF-1 subunit C) (Chromatin assembly factor I p48 subunit) (CAF-I 48 kDa subunit) (CAF-I p48) (Nucleosome-remodeling factor subunit RBAP48) (Retinoblastoma-binding protein 4) (RBBP-4) (Retinoblastoma-binding protein p48)	RBBP4	A	23,26,27,28,29,30,31,32,33,93,94,95,96,98,108,236,238,239,241,242,254,256,258,259,260,261,264,265,266,267,282,283,284,285,286,287,288,300,301,302,303,304,305,306,307,308,309,310,311,312,313,325,328,329,330,331,346,347,348,349,350,351,352,355,357,358,406,407,408,409,410,411,412,413,414,415,416,417,418	Q9Y371	Endophilin-B1 (Bax-interacting factor 1) (Bif-1) (SH3 domain-containing GRB2-like protein B1)	SH3GLB1	B	10,18,19,20,21,22,23,24,25,26,27,28,29,30,31,32,36,38,42,43,46,47,50,53,54,57,61,64,70,71,72,73,74,75,76,77,78,79,80,81,82,83,84,85,86,87,88,89,90,151,152,153,155,156,157,158,159,160,161,162,163,164,165,166,167,169,170,313,314,315,316,317,319,323,328,329,341,343,344,357,358,359,360	0.49	human-human
Q13057_Q96AZ1	Q13057	Bifunctional coenzyme A synthase (CoA synthase) (NBP) (POV-2) [Includes: Phosphopantetheine adenylyltransferase (EC 2.7.7.3) (Dephospho-CoA pyrophosphorylase) (Pantetheine-phosphate adenylyltransferase) (PPAT); Dephospho-CoA kinase (DPCK) (EC 2.7.1.24) (Dephosphocoenzyme A kinase) (DPCOAK)]	COASY	A	2.34363364365366E+296	Q96AZ1	EEF1A lysine methyltransferase 3 (EC 2.1.1.-) (Hepatocellular carcinoma-associated antigen 557a) (Methyltransferase-like protein 21B) (Protein-lysine methyltransferase METTL21B) (eEF1A-KMT3)	EEF1AKMT3	B	11,12,13,14,15,16,17,18,19,20,21,22,23,24,25,26,27,28,29,30,31,32,33,42,43,44,45,46,47,48,49,50,51,52,53,54,55,56,57,58,61,85,86,105,107,111,151,154,181,183,185,186,211	0.5	human-human
Q13520_Q86Y07	Q13520	Aquaporin-6 (AQP-6) (Aquaporin-2-like) (Kidney-specific aquaporin) (hKID)	AQP6	A	11,12,13,14,15,16,17,18,19,20,21,22,23,24,25,26,27,28,31,74,75,96,97,98,99,100,101,102,103,104,105,106,107,108,109,110,111,112,113,114,115,116,117,119,120,127,130,163,164,165,166,167,168,169,201,202,204,205,206,207,210,237,238,239,240,241,242,243,244,245,246,247,248,249,250,251,252,253,254,255,256,257,258,259,260,261,262,263,264,265,266,267,268,269,270,271,272	Q86Y07	Serine/threonine-protein kinase VRK2 (EC 2.7.11.1) (Vaccinia-related kinase 2)	VRK2	B	6,7,8,9,11,37,38,39,40,68,69,72,129,163,165,166,168,170,171,186,188,189,190,191,192,193,200,201,202,203,204,205,206,207,208,209,210,211,212,213,214,215,217,219,220,221,223,224,225,226,227,228,229,230,254,256,257,258,259,260,261,262,263,264,265,266,267,268,269,270,296,297,298,299,300,301,302,303,304,305,477,478,479,480,482,483,484,485,486,487,488,489,490,491,492,493,494,495,496,497,498,499,500,501,502,503,504,505,506,507,508	0.55	human-human
Q15019_Q9NVA2	Q15019	Septin-2 (Neural precursor cell expressed developmentally down-regulated protein 5) (NEDD-5)	SEPTIN2	A	45,46,47,48,49,50,51,52,66,67,68,69,70,71,72,73,74,75,76,77,106,107,108,109,110,111,112,113,114,115,154,155,156,157,158,159,160,161,162,163,164,165,166,167,182,183,184,185,186,187,188,189,190,191,192,195,198,202,206,240,241,242,243,244,246,255,256,257,258,259,260,261,262,263,264,267,268,269,270,271	Q9NVA2	Septin-11	SEPTIN11	B	48,49,50,51,52,53,54,55,56,69,70,71,72,73,74,75,76,103,104,105,106,107,108,109,110,111,112,113,114,154,155,156,157,158,159,160,161,162,163,164,165,166,167,168,169,183,184,185,186,187,188,189,190,191,192,193,196,199,203,204,206,207,237,238,239,240,241,252,253,254,255,256,257,258,259,260,261,264,265,266,267,268	0.69	human-human
Q6ZU15_Q9UH03	Q6ZU15	Septin-14	SEPTIN14	A	21,22,23,24,25,26,27,28,29,30,31,32,33,34,35,36,37,38,39,40,41,42,43,44,45,46,47,48,49,50,51,52,53,69,70,71,72,73,74,75,76,77,78,87,88,93,94,95,96,97,98,99,100,101,102,103,104,105,106,107,108,130,134,137,138,140,141,142,143,144,145,146,147,148,149,150,151,152,154,228,229,230,231,232,251,253,262,274,281,282,285,286,287,288,289,290,291,292,293,294,295,296,297,298,299,301,302,303,305,306,307,308,309,310,311,312,313,314,315,316,317,318,319,320,321,327,328,329,330,331,332,333,334,335,336,337,338,339,340,341,342,343,344,345,346,348,352	Q9UH03	Neuronal-specific septin-3	SEPTIN3	B	29,30,31,32,33,34,35,36,37,38,39,40,41,42,43,44,45,46,47,48,49,50,51,52,53,54,55,56,57,58,59,60,61,62,79,80,81,82,83,84,85,86,87,90,91,107,108,109,110,111,112,113,114,115,116,117,118,119,120,121,122,150,151,153,154,155,156,157,158,159,160,161,162,163,164,165,166,170,236,241,242,243,244,245,246,247,248,250,266,267,269,278,290,297,298,301,302,303,304,305,306,307,308,309,310,311,312,313,314,317,318,321,322,323,324,325,326,327,328,329,330,331,332,333,334,335,336,337,338,339,340,341,342,343,344,345,346,347,349,352,355	0.66	human-human
Q7Z7M8_Q9NY97-2	Q7Z7M8	UDP-GlcNAc:betaGal beta-1,3-N-acetylglucosaminyltransferase 8 (BGnT-8) (Beta-1,3-Gn-T8) (Beta-1,3-N-acetylglucosaminyltransferase 8) (Beta3Gn-T8) (EC 2.4.1.-)	B3GNT8	A	1.1315715815916E+146	Q9NY97-2	N-acetyllactosaminide beta-1,3-N-acetylglucosaminyltransferase 2 (EC 2.4.1.149) (Beta-1,3-N-acetylglucosaminyltransferase 1) (BGnT-1) (Beta-1,3-Gn-T1) (Beta3Gn-T1) (Beta-1,3-galactosyltransferase 7) (Beta-1,3-GalTase 7) (Beta3Gal-T7) (Beta3GalT7) (b3Gal-T7) (Beta-3-Gx-T7) (UDP-Gal:beta-GlcNAc beta-1,3-galactosyltransferase 7) (UDP-GlcNAc:betaGal beta-1,3-N-acetylglucosaminyltransferase 2) (BGnT-2) (Beta-1,3-Gn-T2) (Beta-1,3-N-acetylglucosaminyltransferase 2) (Beta3Gn-T2) (UDP-galactose:beta-N-acetylglucosamine beta-1,3-galactosyltransferase 7)	B3GNT2	B	1.47148149150151E+131	0.63	human-human
Q8IW50_Q9Y297	Q8IW50	Protein FAM219A	FAM219A	A	44,45,46,47,48,49,50,51,52,53,54,55,56,57,58,59,60,61,135,136,137,138,139,140,141,142,143,144,145,146,147,148,149,150,151,152,153,154,155,156,157,158,159,160,161,162,163,164,165,167	Q9Y297	F-box/WD repeat-containing protein 1A (E3RSIkappaB) (Epididymis tissue protein Li 2a) (F-box and WD repeats protein beta-TrCP) (pIkappaBalpha-E3 receptor subunit)	BTRC	B	3.02303304305306E+305	0.56	human-human
Q8NGT2_Q96GZ6-5	Q8NGT2	Olfactory receptor 13J1 (Olfactory receptor OR9-2)	OR13J1	A	20,22,23,26,27,30,218,219,221,222,223,224,225,226,227,228,229,230,231,232,233,234,235,236,237,238,239,240,242,245,249,250,253,254,256,257,259,260,261,262,263,264,268,269,270,271,272,273,274,275,277,278,281,293	Q96GZ6-5	Solute carrier family 41 member 3	SLC41A3	B	66,72,73,76,77,79,80,81,83,84,85,124,125,126,127,128,130,131,134,188,192,193,194,195,196,197,198,199,200,201,202,203,204,205,206,211,215,218,219,222,223,225,226,227,229,230,237,382,383,384,385,386,387,388,389,390,391	0.51	human-human
Q9GZX3_Q9GZX3	Q9GZX3	Carbohydrate sulfotransferase 6 (Corneal N-acetylglucosamine-6-O-sulfotransferase) (C-GlcNAc6ST) (hCGn6ST) (EC 2.8.2.21) (Galactose/N-acetylglucosamine/N-acetylglucosamine 6-O-sulfotransferase 4-beta) (GST4-beta) (N-acetylglucosamine 6-O-sulfotransferase 5) (GlcNAc6ST-5) (Gn6st-5)	CHST6	A	75,76,79,80,81,82,83,84,85,86,87,88,89,90,91,92,93,94,95,96,97,98,99,101,103,104,105,106,107,108,109,110,111,178,180,182,183,185,186,187,188,189,190,191,192,193,229	Q9GZX3	Carbohydrate sulfotransferase 6 (Corneal N-acetylglucosamine-6-O-sulfotransferase) (C-GlcNAc6ST) (hCGn6ST) (EC 2.8.2.21) (Galactose/N-acetylglucosamine/N-acetylglucosamine 6-O-sulfotransferase 4-beta) (GST4-beta) (N-acetylglucosamine 6-O-sulfotransferase 5) (GlcNAc6ST-5) (Gn6st-5)	CHST6	B	75,76,79,80,81,82,83,84,85,86,87,88,89,90,91,92,93,94,95,96,97,98,99,101,103,105,106,107,108,109,110,111,178,180,182,183,185,186,187,188,189,190,191,192,193,229,230	0.69	human-human
Q9H313-2_Q9Y394	Q9H313-2	Protein tweety homolog 1 (hTTY1) (Volume-regulated anion channel subunit TTYH1)	TTYH1	A	61,65,92,93,95,96,97,98,99,100,101,102,103,104,107,110,113,114,121,124,128,363,371,382,386,387,390,394,397,399,400,401,402,403,404,405,407,408,411,415	Q9Y394	Dehydrogenase/reductase SDR family member 7 (EC 1.1.1.-) (Retinal short-chain dehydrogenase/reductase 4) (retSDR4) (Short chain dehydrogenase/reductase family 34C member 1) (Protein SDR34C1)	DHRS7	B	2,3,4,6,7,8,9,10,11,12,13,14,15,16,17,18,19,21,32,36,40,42,181,182,225,226	0.49	human-human
Q9H329-2_Q9ULW3	Q9H329-2	Band 4.1-like protein 4B (Erythrocyte membrane protein band 4.1-like 4B) (FERM-containing protein CG1) (Protein EHM2)	EPB41L4B	A	2,3,6,168,169,170,171,172,173,175,178,257,260,279,280,281,282,283,284,285,286,287,288,289,296,297,298,299,300,304,305,306,307,308,309,311,312,323,325,327,328,329,330,331,332,333,334,335,337,338,339,340,341,342,343,344,368,395,396,398,399,400,401,402,403,404,405,406	Q9ULW3	Activator of basal transcription 1 (hABT1) (Basal transcriptional activator)	ABT1	B	48,49,50,51,78,79,80,81,83,84,85,86,87,106,107,108,109,127,144,146,147,148,151,155,156,159,162,163,165,166,167,169,170,171,173,174,177,181,184,185,187,188,189,190,191,192,193,194,195,196,199,236,237,238,239,240,241,242,243,244,245,246,247,248,249,250,251,252,253,254,255,256,259	0.53	human-human
Q9NR46-2_Q9Y371-2	Q9NR46-2	Endophilin-B2 (SH3 domain-containing GRB2-like protein B2)	SH3GLB2	A	44,45,46,47,48,49,50,51,52,53,54,55,56,57,58,59,60,61,62,63,64,65,66,67,68,69,70,71,88,89,90,91,92,93,94,95,96,97,98,99,100,101,102,103,104,105,106,107,109,110,111,112,113,114,115,116,117,118,119,121,122,124,125,126,128,129,132,140,141,144,147,246,247,249,250,251,252,253,254,255,256,257,258,259,260,261,262,263,264,265,266,267,268,269,270,271,272,273,274,275,276,277,278,279,280,282,283,285,286	Q9Y371-2	Endophilin-B1 (Bax-interacting factor 1) (Bif-1) (SH3 domain-containing GRB2-like protein B1)	SH3GLB1	B	47,48,49,50,51,52,53,54,55,56,57,58,59,60,61,62,63,64,65,66,67,68,69,70,71,72,73,74,91,92,93,94,95,96,97,98,99,100,101,102,103,104,105,106,107,108,109,110,112,113,114,115,116,117,118,119,120,121,122,124,125,127,128,129,131,132,143,147,237,238,240,241,242,243,244,245,246,247,248,249,250,251,252,253,254,255,256,257,258,259,260,261,262,263,264,265,266,267,268,269,270,271,272,273,274,275,276	0.72	human-human
Q9NR46_Q9NR46	Q9NR46	Endophilin-B2 (SH3 domain-containing GRB2-like protein B2)	SH3GLB2	A	44,45,46,47,48,49,50,51,52,53,54,55,56,57,58,59,60,61,62,63,64,65,66,67,68,69,71,87,88,89,90,91,92,93,94,95,96,97,98,99,100,101,102,103,104,105,106,109,110,111,112,113,114,115,116,117,118,119,121,122,124,125,126,128,129,132,140,144,242,243,245,246,247,248,249,250,251,252,253,254,255,256,257,258,259,260,261,262,263,264,265,266,267,268,269,270,271,272,273,274,275,276,277,278,279,281,283,284,285	Q9NR46	Endophilin-B2 (SH3 domain-containing GRB2-like protein B2)	SH3GLB2	B	44,45,46,47,48,49,50,51,52,53,54,55,56,57,58,59,60,61,62,63,64,65,66,67,68,69,71,87,88,89,90,91,92,93,94,95,96,97,98,99,100,101,102,103,104,105,106,107,109,110,111,112,113,114,115,116,117,118,119,121,122,124,125,126,128,129,132,140,144,242,243,245,246,247,248,249,250,251,252,253,254,255,256,257,258,259,260,261,262,263,264,265,266,267,268,269,270,271,272,273,274,275,276,277,278,279,281,284,285	0.72	human-human
Q9NSC5_Q9NWB7	Q9NSC5	Homer protein homolog 3 (Homer-3)	HOMER3	A	1,2,3,4,5,6,42,43,44,45,49,51,56,61,71,72,73,74,100,103,104,107,296,300,303,304,306,307,310,311,314	Q9NWB7	Intraflagellar transport protein 57 homolog (Dermal papilla-derived protein 8) (Estrogen-related receptor beta-like protein 1) (HIP1-interacting protein) (MHS4R2)	IFT57	B	38,41,42,45,48,52,56,57,61,62,65,66,67,68,69,70,71,72,73,76,310,311,313,314,316,317,318,319,320,321,322,323,324,326,329,330,333	0.51	human-human
Q9NZL4_Q9UJU6-2	Q9NZL4	Hsp70-binding protein 1 (HspBP1) (Heat shock protein-binding protein 1) (Hsp70-binding protein 2) (HspBP2) (Hsp70-interacting protein 1) (Hsp70-interacting protein 2)	HSPBP1	A	4.11061071081091E+199	Q9UJU6-2	Drebrin-like protein (Cervical SH3P7) (Cervical mucin-associated protein) (Drebrin-F) (HPK1-interacting protein of 55 kDa) (HIP-55) (SH3 domain-containing protein 7)	DBNL	B	7,8,28,30,32,33,34,35,36,40,41,42,43,44,45,51,52,53,54,55,56,57,58,59,60,61,63,83,84,85,86,87,88,89,90,91,92,94,116,117,118,119,120,121,122,123,124,125,127,131,300,301,302,303,304,305	0.55	human-human
O15504_P78406	O15504	Nucleoporin NUP42 (NLP-1) (NUP42 homolog) (Nucleoporin hCG1) (Nucleoporin-42) (Nucleoporin-like protein 2)	NUP42	A	5,6,13,14,17,18,19,20,116,119,120,122,123,124,125,126,127,128,129,130,131,132,133,134,135,136,137,138,139,140,141,142,143,144,145,146,147,148,149,150,151,152,153,154,155,156,157,158,159,160,161,162,163,164,166,171,174,175,176,178,179,182,185,212,213,214,215,216,217,218	P78406	mRNA export factor RAE1 (Rae1 protein homolog) (mRNA-associated protein mrnp 41)	RAE1	B	35,36,37,39,40,41,42,43,61,62,63,64,67,69,72,76,77,78,79,80,81,82,86,87,88,89,90,105,106,107,108,116,118,128,129,130,131,148,149,150,151,171,172,173,174,187,188,189,190,191,207,208,209,210,211,212,213,214,215,216,235,236,237,238,239,240,241,243,250,251,254,255,256,257,260,261,262,269,270,271,272,273,274,275,277,293,319,335,336,337,338,339,340,341,342,343,345,346,347,351	0.71	human-human
O43505_Q06828	O43505	Beta-1,4-glucuronyltransferase 1 (EC 2.4.1.-) (I-beta-1,3-N-acetylglucosaminyltransferase) (iGnT) (N-acetyllactosaminide beta-1,3-N-acetylglucosaminyltransferase) (Poly-N-acetyllactosamine extension enzyme) (UDP-GlcNAc:betaGal beta-1,3-N-acetylglucosaminyltransferase 1)	B4GAT1	A	2.63272273275276E+203	Q06828	Fibromodulin (FM) (Collagen-binding 59 kDa protein) (Keratan sulfate proteoglycan fibromodulin) (KSPG fibromodulin)	FMOD	B	38,39,40,41,42,43,44,81,82,83,84,85,86,87,88,89,91,93,94,109,111,113,114,133,135,137,159,161,163,164,179,180,182,184,185,203,204,206,208,209,226,227,229,231,232,247,248,249,250,252,269,271,272,273,274,276,277,294,295,296,297,298,299,314,315,316,317,318,319,321,344,345,346,347,349,370,371,372,373,374,375	0.57	human-human
O60779_O95858	O60779	Thiamine transporter 1 (ThTr-1) (ThTr1) (Solute carrier family 19 member 2) (Thiamine carrier 1) (TC1)	SLC19A2	A	67,71,72,79,82,276,279,280,283,284,285,286,287,288,289,290,291,292,293,296,300,304,429,430,433,434,436,437,438,440,441,442,443,444,445,446,447,448,449,450,451,453,454,457,458,461,462,465,469,494,495,496,497	O95858	Tetraspanin-15 (Tspan-15) (Tetraspan NET-7) (Transmembrane 4 superfamily member 15)	TSPAN15	B	57,58,59,60,61,62,64,65,66,68,69,72,75,79,82,86,88,89,90,91,92,93,94,95,97,98,101,102,104,105,108,109,112,113,116,119,120,123,124,126,127,130,137,138,139,140,141,144,288,289,290,291,292	0.52	human-human
O94952_P63208	O94952	F-box only protein 21	FBXO21	A	26,27,28,29,30,31,32,33,34,36,37,38,39,40,41,42,43,44,45,46,47,48,49,50,51,52,53,54,55,56,57,58,59,60,61,62,63,64,66,67,71,73,74,75,76,78,79,80,81,82,85,86,90,96,97,98,99,100,101,102,103,104,105,107,108,111,112,147	P63208	S-phase kinase-associated protein 1 (Cyclin-A/CDK2-associated protein p19) (p19A) (Organ of Corti protein 2) (OCP-2) (Organ of Corti protein II) (OCP-II) (RNA polymerase II elongation factor-like protein) (SIII) (Transcription elongation factor B polypeptide 1-like) (p19skp1)	SKP1	B	75,76,77,78,79,80,81,82,83,84,85,97,98,99,100,101,102,103,104,105,106,107,108,109,112,113,114,115,116,117,118,119,120,121,122,123,124,125,126,127,128,129,130,131,132,133,134,135,136,137,138,139,140,141,142,143,144,145,146,148,149,150,151,152,153,154,155,156,157,158,159,160,161,162,163	0.65	human-human
P00540_Q9H8M7	P00540	Proto-oncogene serine/threonine-protein kinase mos (EC 2.7.11.1) (Oocyte maturation factor mos) (Proto-oncogene c-Mos)	MOS	A	68,69,70,71,72,90,92,93,94,95,96,97,98,99,100,101,102,129,130,131,132,232,233,234,235,236,237,238,239,240,241,242,243,244,246,250,251,252,253,282,283,284,285,286,287,288,289,290,291,292,293,295	Q9H8M7	Ubiquitin carboxyl-terminal hydrolase MINDY-3 (EC 3.4.19.12) (Dermal papilla-derived protein 5) (Deubiquitinating enzyme MINDY-3) (Protein CARP)	MINDY3	B	20,22,25,28,48,49,202,206,210,211,212,213,214,215,216,217,218,231,232,234,256,258,259,260,261,262,263,264,265,266,267,273,284,285,286,287,309,319,320,321,354,356,360,361,362,363,365,407,408,409,410,412,413,415,416,417,418,419,420,422,423,424,426,427,428,429,430,431,433,445	0.49	human-human
P00738_P00739-2	P00738	Haptoglobin (Zonulin) [Cleaved into: Haptoglobin alpha chain; Haptoglobin beta chain]	HP	A	54,55,56,57,87,88,89,90,91,92,93,94,95,96,97,98,99,100,101,102,103,104,105,106,107,108,109,110,111,112,113,114,115,116,117,118,122,123,124,125,126,127,128,130,131,132,133,134,140,141,142,143,144,145,146,147,194,255,256,257,258	P00739-2	Haptoglobin-related protein	HPR	B	66,67,68,69,70,71,72,73,74,75,76,77,78,79,80,81,82,83,84,85,86,87,88,89,90,91,92,93,94,95,96,97,102,103,104,105,106,107,108,109,110,111,112,119,120,121,122,123,124,125,126,173,234,235,236,237	0.51	human-human
P01891_Q96RD7	P01891	HLA class I histocompatibility antigen, A alpha chain (Human leukocyte antigen A) (HLA-A)	HLA-A	A	2,3,4,5,6,7,8,9,10,11,12,13,14,15,29,30,31,33,46,49,50,51,52,57,58,59,69,70,75,76,78,79,80,81,82,83,84,85,86,87,88,89,90,91,92,93,94,95,96,97,98,123,124,137,138,170,171,173,174,175,176,177,178,179,180,181,182,183,184,186,187,188,190,191,194,195,214,215,216,217,218,224,226,228,230,253,255,256,257,258,259,260,261,262,266,267,268,298,305,307,308,309,310,311,312,313,314,315,316,317,318,319,320,321,322,323,324,325,326,327,328,329,330,331,332,333,334,336,337,338	Q96RD7	Pannexin-1 (PANX1) [Cleaved into: Caspase-activated pannexin-1 (Caspase-activated PANX1)]	PANX1	B	60,62,64,65,66,67,68,69,70,71,72,73,74,75,76,77,81,95,96,97,98,99,221,224,225,227,228,229,230,231,232,233,234,235,236,237,238,239,240,242,243,244,245,258,262,263,264,265,266,268,274,277,278,280,281,282,283,284,285,286,287,288,289,290,291,292,293,294,295,296,297,298,299,300,321,322,323,324,325,411,412,413,414,415,416,417,418,419,420,421,422,423,424,425,426	0.57	human-human
P07858_P48735	P07858	Cathepsin B (EC 3.4.22.1) (APP secretase) (APPS) (Cathepsin B1) [Cleaved into: Cathepsin B light chain; Cathepsin B heavy chain]	CTSB	A	67,68,69,70,71,72,73,74,75,76,77,78,89,90,120,122,123,124,125,126,128,160,161,162,163,164,225,226,227,228,229,230,231,233,238,242,243,244,245,246,247,328,329,330,331,332,333,334,335,336,337,338,339	P48735	Isocitrate dehydrogenase [NADP], mitochondrial (IDH) (EC 1.1.1.42) (ICD-M) (IDP) (NADP(+)-specific ICDH) (Oxalosuccinate decarboxylase)	IDH2	B	43,49,50,51,52,53,54,55,56,57,58,59,60,61,62,63,64,65,67,68,69,72,76,77,78,79,80,81,82,83,84,85,86,87,88,89,90,91,92,93,94,95,96,98,99,100,101,102,103,104,105,106,107,113,114,116,122,123,124,125,126,127,128,129,355,356,358,359,360	0.6	human-human
P08727_Q8IYX8-2	P08727	Keratin, type I cytoskeletal 19 (Cytokeratin-19) (CK-19) (Keratin-19) (K19)	KRT19	A	244,245,246,247,249,250,252,253,254,255,256,257,258,259,260,261,262,263,264,265,266,267,268,270,271,272,273,274,275,276,277,278,279,280,281,282,283,284,285,286,287,288,289,290,291,292,293,294,295,296,297,298,299,300,301,302,303,304,305,306,307,308,309,310,311,312,313,314,315,316,317,318,319,320,321,322,323,324,325,327,328,329,330,331,332,333,334,335,336,337,338,339,340,341,342,343,344,345,346,347,348,349,350,351,352,353,354,355,356,357,358,359,360,361,362,363,364,365,366,367,368,369,370,371,372,373,374,375,376,377,378,379,380,381,382,383,384,385,386,387,388,389,390,391,394	Q8IYX8-2	Centrosomal protein CEP57L1 (Centrosomal protein 57kDa-like protein 1) (Centrosomal protein of 57 kDa-related protein) (Cep57R) (Cep57-related protein)	CEP57L1	B	98,101,102,103,104,105,106,107,108,109,110,111,112,113,114,115,116,117,118,119,120,121,122,123,124,125,126,127,128,129,130,131,132,133,134,135,136,137,138,139,140,141,142,143,144,145,146,147,148,149,150,151,152,153,154,155,156,157,158,159,160,161,162,163,164,165,166,167,168,169,170,171,172,173,174,175,176,177,178,179,180,181,182,183,184,185,186,187,188,189,190,191,192,193,194,195,196,197,198,199,200,201,202,203,204,205,206,207,208,209,210,211,212,213,214,215,216,217,218,220,221,222,224,225,227,228,229,230,231,232,233,234,235,236,238,276	0.67	human-human
P08727_Q8N6V9	P08727	Keratin, type I cytoskeletal 19 (Cytokeratin-19) (CK-19) (Keratin-19) (K19)	KRT19	A	239,244,245,246,247,249,250,252,253,254,256,257,260,261,263,264,265,267,268,270,271,272,274,275,277,278,279,280,281,282,283,284,285,286,287,288,289,290,291,292,293,294,295,296,297,298,299,300,301,302,303,304,305,306,307,308,309,310,311,312,313,314,315,316,317,318,319,320,321,322,323,324,326,327,328,330,331,333,334,335,336,337,338,339,341,342,344,345,346,347,348,349,350,351,352,353,354,355,356,358,359,360,361,362,363,364,365,366,367,368,369,370,371,372,373,374,375,376,377,378,379,380,381,382,383,384,385,386,387,388,391,398	Q8N6V9	Testis-expressed protein 9	TEX9	B	158,175,207,210,211,212,214,215,218,221,222,224,225,228,229,230,231,232,233,235,236,237,238,239,240,241,242,243,244,245,246,247,248,249,250,251,252,253,254,255,256,257,258,259,260,261,262,263,264,265,266,267,268,269,270,271,272,273,274,275,276,277,278,279,280,281,282,283,284,285,286,288,289,291,292,293,294,295,296,297,298,299,300,302,303,304,305,306,307,308,309,310,311,312,313,314,316,317,318,320,321,322,323,324,325,326,327,328,329,330,331,332,333,334,335,336,337,338,339,340,341,342,343,344,345,346,347,348,349,350,351,352,353,354,355,356,358,359,360,361,362,363,366	0.68	human-human
P0DPK4_Q96S52	P0DPK4	Notch homolog 2 N-terminal-like protein C	NOTCH2NLC	A	45,46,76,79,80,81,83,85,91,92,93,94,95,96,97,98,99,100,101,102,103,104,105,106,107,108,109,110,111,112,113,114,115,116,117,118,119,120,121,122,123,124,126,127,128,129,130,132,220,224,225,226,227,228,229,230,231	Q96S52	GPI transamidase component PIG-S (Phosphatidylinositol-glycan biosynthesis class S protein)	PIGS	B	2.3623723823924E+122	0.5	human-human
P11142_P61254	P11142	Heat shock cognate 71 kDa protein (EC 3.6.4.10) (Heat shock 70 kDa protein 8) (Heat shock protein family A member 8) (Lipopolysaccharide-associated protein 1) (LAP-1) (LPS-associated protein 1)	HSPA8	A	1.92211213214215E+146	P61254	Large ribosomal subunit protein uL24 (60S ribosomal protein L26)	RPL26	B	11,15,16,18,19,20,58,59,60,61,62,63,74,76,77,81,86,87,88,89,90,91,92,93,94,95,96,97,98,103	0.56	human-human
P13688_Q14002	P13688	Cell adhesion molecule CEACAM1 (Biliary glycoprotein 1) (BGP-1) (Carcinoembryonic antigen-related cell adhesion molecule 1) (CEA cell adhesion molecule 1) (CD antigen CD66a)	CEACAM1	A	61,62,63,64,65,66,67,68,71,72,73,74,75,76,77,78,79,80,81,82,83,84,85,86,87,88,89,90,91,92,93,101,121,123,124,125,126,127,128,129,130,131,132,133,134,135	Q14002	Cell adhesion molecule CEACAM7 (Carcinoembryonic antigen CGM2) (Carcinoembryonic antigen-related cell adhesion molecule 7) (CEA cell adhesion molecule 7)	CEACAM7	B	61,62,63,64,65,66,67,68,71,72,73,74,75,76,77,78,79,80,81,82,83,84,86,89,90,91,92,93,94,102,122,124,125,126,127,128,129,130,131,132,133,134	0.58	human-human
P13688_Q5QGZ9	P13688	Cell adhesion molecule CEACAM1 (Biliary glycoprotein 1) (BGP-1) (Carcinoembryonic antigen-related cell adhesion molecule 1) (CEA cell adhesion molecule 1) (CD antigen CD66a)	CEACAM1	A	34,35,37,38,39,40,41,42,43,44,45,54,56,57,119,135,136,137,138,141,144,172,173,174,175,176,177,178,179,182,183,184,185,186,187,193,196,197,216,217,218,219,220,221,222,223,224,225	Q5QGZ9	C-type lectin domain family 12 member A (C-type lectin-like molecule 1) (CLL-1) (Dendritic cell-associated lectin 2) (DCAL-2) (Killer cell C-type lectin-like receptor L1) (hKLRL1) (Myeloid inhibitory C-type lectin-like receptor) (MICL) (CD antigen CD371)	CLEC12A	B	1.23126141178179E+107	0.55	human-human
P15289_Q8NBK3-2	P15289	Arylsulfatase A (ASA) (EC 3.1.6.8) (Cerebroside-sulfatase) [Cleaved into: Arylsulfatase A component B; Arylsulfatase A component C]	ARSA	A	33,37,38,39,40,41,42,43,44,45,50,51,52,53,54,55,56,57,58,59,60,241,242,243,244,290,296,297,311,323,324,325,326,327,328,410,432,433,435,439	Q8NBK3-2	Formylglycine-generating enzyme (FGE) (EC 1.8.3.7) (C-alpha-formylglycine-generating enzyme 1) (Sulfatase-modifying factor 1)	SUMF1	B	19,20,80,81,82,83,84,85,86,87,88,89,90,216,219,234,235,236,249,250,261,262,263,264	0.59	human-human
P19793_Q8WTX7	P19793	Retinoic acid receptor RXR-alpha (Nuclear receptor subfamily 2 group B member 1) (Retinoid X receptor alpha)	RXRA	A	1.38140141143152E+272	Q8WTX7	Cytosolic arginine sensor for mTORC1 subunit 1 (Cellular arginine sensor for mTORC1 protein 1) (GATS-like protein 3)	CASTOR1	B	1,2,4,6,7,8,20,21,22,23,24,25,26,27,28,29,31,32,33,34,35,36,37,40,62,80,81,82,83,84,85,86,87,88,89,90,91,92,93,117,118,119,120,121,122,146,147,148,149,150,151,187,188,189,190,191,192,193,194,195,196,197,198,199,200,202,203,204,205,206,207,208,209,210,211,212,233,234,235,236,237,238,248,249,250,251,252,253,254,255,256,257,258,259,260,296	0.49	human-human
P27361_Q15256-3	P27361	Mitogen-activated protein kinase 3 (MAP kinase 3) (MAPK 3) (EC 2.7.11.24) (ERT2) (Extracellular signal-regulated kinase 1) (ERK-1) (Insulin-stimulated MAP2 kinase) (MAP kinase isoform p44) (p44-MAPK) (Microtubule-associated protein 2 kinase) (p44-ERK1)	MAPK3	A	31,32,33,34,35,47,48,49,50,51,52,53,54,55,71,74,75,76,77,78,79,80,81,84,97,98,99,116,125,126,127,128,129,130,131,132,133,134,135,136,137,138,139,140,141,142,143,144,145,146,148,149,152,153,164,165,166,168,169,170,171,174,175,176,177,178,179,180,184,185,186,187,188,197,198,199,200,201,202,203,204,205,206,207,208,209,210,211,212,213,214,215,216,217,218,219,220,221,222,243,246,247,248,249,250,251,252,253,254,273,274,275,276,277,278,279,280,281,283,325,330,331,332,333,334,335,336,337,338,339,340,357	Q15256-3	Receptor-type tyrosine-protein phosphatase R (R-PTP-R) (EC 3.1.3.48) (Ch-1PTPase) (NC-PTPCOM1) (Protein-tyrosine phosphatase PCPTP1)	PTPRR	B	84,85,86,87,88,89,90,91,92,93,94,96,97,98,99,100,101,102,103,104,105,106,107,108,109,110,111,112,113,114,115,116,117,118,119,120,121,122,123,124,125,126,127,128,129,130,131,132,133,136,137,138,139,140,141,142,143,144,145,146,147,148,149,150,151,152,153,154,155,156,157,158,159,160,161,162,163,164,176,177,178,179,180,370,372,373,376,379,389	0.6	human-human
P28562_Q13309	P28562	Dual specificity protein phosphatase 1 (EC 3.1.3.16) (EC 3.1.3.48) (Dual specificity protein phosphatase hVH1) (Mitogen-activated protein kinase phosphatase 1) (MAP kinase phosphatase 1) (MKP-1) (Protein-tyrosine phosphatase CL100)	DUSP1	A	1.42145164167168E+179	Q13309	S-phase kinase-associated protein 2 (Cyclin-A/CDK2-associated protein p45) (F-box protein Skp2) (F-box/LRR-repeat protein 1) (p45skp2)	SKP2	B	1.14115116117118E+284	0.51	human-human
P29371_Q8NFH5	P29371	Neuromedin-K receptor (NKR) (NK-3 receptor) (NK-3R) (Neurokinin B receptor) (Tachykinin receptor 3)	TACR3	A	1,2,3,4,74,75,76,77,78,79,80,110,115,116,118,119,120,121,122,123,124,134,137,138,139,140,141,142,143,144,145,146,147,148,149,150,151,153,157,158,159,160,161,162,163,165,166,167,168,169,170,171,172,173,174,176,177,178,179,180,181,182,183,184,185,186,187,188,189,190,191,192,193,194,210,211,214,215,216,218,221,222,225,226,227,228,230,232,233,234,235,236,237,238,239,240,241,242,243,244,245,247,248,249,250,251,252,253,254,255,256,257,258,259,260,261,262,263,264,265,266,267,268,269,270,271,272,273,274,277,278,279,280,281,282,283,284,285,286,287,288,289,290,291,292,293,294,295,296,297,298,299,300,301,302,303,304,305,306,307,308,309,310,311,312,313,314,315,316,317,318,319,320,322,323,326,327,328,329,330,331,332,333,334,335,336,337,338,339,341,342,343,345,346,351,354,355,356,357,358,359,360,361,362,363,364,382,385,386,387,390,392,403,459	Q8NFH5	Nucleoporin NUP35 (35 kDa nucleoporin) (Mitotic phosphoprotein 44) (MP-44) (Nuclear pore complex protein Nup53) (Nucleoporin NUP53)	NUP35	B	1,2,3,4,5,6,7,8,9,10,11,12,13,14,15,16,17,18,19,20,21,22,23,24,25,26,27,28,29,30,31,32,33,34,35,36,37,38,39,40,41,42,43,44,45,46,47,48,49,106,107,108,109,110,111,155,175,182,183,184,185,186,187,188,189,190,191,192,193,194,195,196,197,198,199,200,201,202,203,204,206,207,213,214,216,232,233,234,235,236,300,316,320,321,322,323,324,325,326	0.54	human-human
P38919_Q8NFH3	P38919	Eukaryotic initiation factor 4A-III (eIF-4A-III) (eIF4A-III) (EC 3.6.4.13) (ATP-dependent RNA helicase DDX48) (ATP-dependent RNA helicase eIF4A-3) (DEAD box protein 48) (Eukaryotic initiation factor 4A-like NUK-34) (Eukaryotic translation initiation factor 4A isoform 3) (Nuclear matrix protein 265) (NMP 265) (hNMP 265) [Cleaved into: Eukaryotic initiation factor 4A-III, N-terminally processed]	EIF4A3	A	1.12113114115116E+248	Q8NFH3	Nucleoporin Nup43 (Nup107-160 subcomplex subunit Nup43) (p42)	NUP43	B	1,2,4,5,6,7,8,9,10,11,12,13,36,37,38,39,40,41,42,43,56,57,58,59,60,61,62,64,65,67,70,76,78,149,176,191,192,193,215,216,217,218,219,220,221,237,238,239,240,241,258,260,261,262,263,264,265,281,282,283,284,285,346,347,348,349,350,351,352,354,367,368,369,370,371,372,373	0.57	human-human
P40337_Q92839	P40337	von Hippel-Lindau disease tumor suppressor (Protein G7) (pVHL)	VHL	A	1,2,3,4,5,6,7,8,9,10,11,12,13,14,15,16,17,18,19,20,21,22,23,24,25,26,27,73,74,75,76,77,78,79,80,86,88,96,97,98,99,100,101,102,103,104,105,106,107,108,109,110,117,142,143,144,145,146,147,148,149,150,151	Q92839	Hyaluronan synthase 1 (EC 2.4.1.212) (Hyaluronate synthase 1) (Hyaluronic acid synthase 1) (HA synthase 1) (HuHAS1)	HAS1	B	36,37,39,40,41,42,43,44,45,46,47,53,54,55,56,57,58,59,60,61,62,63,64,66,67,70,101,102,103,104,105,106,133,134,135,136,137,138,140,141,165,166,167,168,169,170,171,172,173,174,181,182,183,184,185,186,187,188,189,190,191,193,194,197,210,211,212,213,214,215,216,217,218,219,236,237,238,239,240,267,268,269,281,284,285,286,287,288,289,292,293,296,301,302,303,304,305,306,307,308,309,333,334,335,336,337,338,339,340,341,343,361,363,364,365,366,371,372,374,375,376,377,378,379,380,381,382,383,384,385,386,387,390,400,401,403,404,405,406,407,408,409,410,411,412,413,414,415,416,417,418,419,420,421,422,425,427,430,433,434,435,436,437,438,439,440,441,442,445,461,464,465,467,468,469,472,473,476,485,486,487,488,489,490,491,492,493,495,496,497,498,499	0.68	human-human
P48029_Q96DZ9-2	P48029	Sodium- and chloride-dependent creatine transporter 1 (CT1) (Creatine transporter 1) (Solute carrier family 6 member 8)	SLC6A8	A	57,58,59,269,272,273,276,277,279,280,281,282,283,284,285,286,287,288,289,290,291,293,294,295,336,338,339,340,342,343,344,345,346,347,350,353,354,357,358,361,504,511,512,513,514,515,516,517,518,519	Q96DZ9-2	CKLF-like MARVEL transmembrane domain-containing protein 5 (Chemokine-like factor superfamily member 5)	CMTM5	B	56,57,58,59,60,61,62,65,73,85,86,87,88,89,90,91,92,93,94,96,97,100,102,103,104,106,107,108,109,110,111,112,113,114,115,142,146	0.58	human-human
P49760_Q6ZUT1	P49760	Dual specificity protein kinase CLK2 (EC 2.7.12.1) (CDC-like kinase 2)	CLK2	A	66,67,68,69,146,147,148,150,151,152,153,168,169,170,171,172,173,174,175,176,177,178,193,195,196,198,199,200,201,202,203,204,205,206,207,208,210,247,248,249,251,252,254,255,256,257,258,259,260,261,287,288,289,290,291,292,293,294,295,296,297,308,310,311,313,314,315,326,327,328,329,330,331,332,333,335,336,337,338,339,340,341,342,343,344,345,346,347,348,349,352,353,355,358,370,372,373,374,375,376,377,378,379,380,381,382,383,384,385,386,388,389,409,410,412,413,430,431,433,434,435,436,441,443,445	Q6ZUT1	Uncharacterized protein NKAPD1 (NKAP domain containing protein 1)	NKAPD1	B	1,3,4,5,6,7,8,9,10,11,12,13,14,15,16,17,18,19,20,21,22,23,24,25,26,27,28,29,30,31,32,33,34,35,37,38,40,41,44,54,55,56,57,58,59,60,61,62,63,64,65,66,67,90,91,94,97,100,101,104,105,106,107,108,109,110,111,112,113,114,115,116,117,173,174	0.5	human-human
P50454_P56589	P50454	Serpin H1 (47 kDa heat shock protein) (Arsenic-transactivated protein 3) (AsTP3) (Cell proliferation-inducing gene 14 protein) (Collagen-binding protein) (Colligin) (Rheumatoid arthritis-related antigen RA-A47)	SERPINH1	A	5,6,9,10,12,13,14,16,17,21,214,215,216,217,218,219,220,221,222,223,224,225,227,228,229,230,231,235,236,237,238,239,240,241,249,252,254,271,272,273,274,275,276,301,302,303,304,305,306,366,367,368,369,370,371,372,373,374,375,376,377,378,379,380,381,382,383,384,385,386,413,414,415,416,417,418	P56589	Peroxisomal biogenesis factor 3 (Peroxin-3) (Peroxisomal assembly protein PEX3)	PEX3	B	15,18,19,20,22,23,24,26,27,28,34,37,41,42,44,45,46,47,48,49,50,51,52,53,54,55,56,57,58,59,60,61,62,63,64,65,66,67,68,69,70,71,72,74,75,125,129,132,133,137,140,141,142,143,144,145,147,158,159,161,162,163,164,165,166,167,168,169,172,251,338,339,340,341,342,346,349,350,362	0.61	human-human
P52306-5_P61225	P52306-5	Rap1 GTPase-GDP dissociation stimulator 1 (Exchange factor smgGDS) (SMG GDS protein) (SMG P21 stimulatory GDP/GTP exchange protein)	RAP1GDS1	A	39,73,74,75,76,77,78,79,80,83,108,109,110,111,112,113,114,115,116,117,118,119,120,121,122,125,154,157,158,159,160,161,162,163,164,165,166,167,168,169,170,171,202,205,208,209,210,211,212,213,214,215,217,251,254,259,291,294,295,296,298,299,302,332,335,336,339,340,343,373,374,375,376,377,378,379,380,381,383,384,411,413,414,415,416,417,418,419,420,421,422,423,456,457,458,459,460,461,462,463,464,465,466,501,503	P61225	Ras-related protein Rap-2b (EC 3.6.5.2)	RAP2B	B	16,17,18,19,20,21,22,23,24,25,26,27,29,30,31,32,33,34,35,36,37,38,39,40,41,42,54,55,56,57,59,61,62,63,64,65,66,69,73,95,98,99,101,102,105,106,176,177,178,179,180,181,182,183	0.55	human-human
P52306_P61224	P52306	Rap1 GTPase-GDP dissociation stimulator 1 (Exchange factor smgGDS) (SMG GDS protein) (SMG P21 stimulatory GDP/GTP exchange protein)	RAP1GDS1	A	38,70,73,74,75,76,77,78,79,82,107,108,109,110,111,112,113,114,115,116,117,118,119,120,124,153,154,155,156,157,158,159,160,161,162,163,164,165,166,167,168,170,197,198,200,201,204,205,207,208,211,212,213,239,242,243,246,249,250,253,301,375,376,379,415,416,417,420,421,427,453,454,455,456,457,458,459,460,461,462,463,464,465,466,467,468,497,498,500,501,502,503,504,505,506,507,548,550	P61224	Ras-related protein Rap-1b (EC 3.6.5.2) (GTP-binding protein smg p21B)	RAP1B	B	11,12,13,14,16,17,22,23,24,25,26,31,32,33,34,35,36,37,38,39,40,41,42,43,45,47,48,50,54,56,57,58,59,60,62,63,64,65,66,67,68,69,70,71,89,151,155,156,159,163,176,177,178,179,180,181,182,183,184	0.53	human-human
P52306_P62834	P52306	Rap1 GTPase-GDP dissociation stimulator 1 (Exchange factor smgGDS) (SMG GDS protein) (SMG P21 stimulatory GDP/GTP exchange protein)	RAP1GDS1	A	38,70,73,74,75,76,77,78,79,82,107,108,109,110,111,112,113,114,115,116,117,118,119,120,124,153,154,155,156,157,158,159,160,161,162,163,164,165,166,167,168,169,170,173,200,201,203,204,205,206,207,208,209,211,213,239,243,246,250,253,301,376,379,415,416,417,419,420,421,427,452,453,454,455,456,457,458,459,460,461,462,463,464,465,466,467,468,493,494,496,497,498,500,501,502,503,504,505,506,507,509,537	P62834	Ras-related protein Rap-1A (EC 3.6.5.2) (C21KG) (G-22K) (GTP-binding protein smg p21A) (Ras-related protein Krev-1)	RAP1A	B	11,12,13,14,16,17,24,25,26,30,31,32,33,34,35,36,37,38,39,40,41,42,43,45,46,47,48,49,50,54,56,57,58,59,60,61,62,63,64,65,66,67,68,69,70,71,89,151,155,156,159,163,173,175,176,177,178,179,180,181,182,183,184	0.55	human-human
P52434_Q9Y2W2	P52434	DNA-directed RNA polymerases I, II, and III subunit RPABC3 (RNA polymerases I, II, and III subunit ABC3) (DNA-directed RNA polymerase II subunit H) (DNA-directed RNA polymerases I, II, and III 17.1 kDa polypeptide) (RPB17) (RPB8 homolog) (hRPB8)	POLR2H	A	1,2,4,5,6,7,8,9,10,11,20,21,22,23,24,25,26,31,32,33,34,35,36,37,42,43,44,45,46,47,55,56,57,58,59,66,73,74,75,84,87,88,90,91,92,93,94,95,105,106,107,108,109,110,111,117,118,119,120,121,122,128,129,130,131,133,140,142,146,148,149,150	Q9Y2W2	WW domain-binding protein 11 (WBP-11) (Npw38-binding protein) (NpwBP) (SH3 domain-binding protein SNP70) (Splicing factor that interacts with PQBP-1 and PP1)	WBP11	B	39,40,41,42,43,44,45,46,47,48,52,53,55,56,57,59,60,63,69,70,71,72,73,74,75,76,77,78,80,81,82,83,84,85,86,88,337,625,626,627,628,629,630,631,632,633,634,635,636,637,638,640,641	0.58	human-human
P52597_Q562R1	P52597	Heterogeneous nuclear ribonucleoprotein F (hnRNP F) (Nucleolin-like protein mcs94-1) [Cleaved into: Heterogeneous nuclear ribonucleoprotein F, N-terminally processed]	HNRNPF	A	8.11471481981992E+154	Q562R1	Beta-actin-like protein 2 (Kappa-actin)	ACTBL2	B	1,2,3,4,5,6,7,17,28,29,30,31,32,33,35,57,60,70,88,92,93,94,95,96,97,98,99,100,101,102,103,127,128,129,130,131,132,144,149,154,156,157,158,167,168,169,179,181,182,183,184,185,186,187,189,190,191,193,194,204,205,207,208,209,210,211,212,213,214,215,216,217,218,219,220,221,222,223,224,241,251,252,253,254,255,256,257,258,259,260,261,262,263,264,265,266,267,268,270,272,273,274,275,276,277,278,279,280,281,282,283,284,285,289,291,295,302,303,304,305,306,307,308,309,310,311,312,313,314,316,317,318,320,321,322,323,336,337,338,351,352,355,356,360,361	0.54	human-human
P55083_Q6UWY0	P55083	Microfibril-associated glycoprotein 4	MFAP4	A	8,9,11,12,13,14,15,54,56,58,63,64,65,66,67,85,86,87,88,89,90,91,94,96,97,98,99,100,101,102,103,104,105,107,108,109,116,135,220,221,222,223,246	Q6UWY0	Arylsulfatase K (ASK) (EC 3.1.6.1) (Glucuronate-2-sulfatase) (EC 3.1.6.18) (Telethon sulfatase)	ARSK	B	56,58,59,62,65,66,166,167,168,169,170,171,177,184,185,188,189,228,229,230,232,233,287,288,291,292,294,295,296,298,299,300,301,304,347,387	0.54	human-human
P60709_Q9UI08	P60709	Actin, cytoplasmic 1 (EC 3.6.4.-) (Beta-actin) [Cleaved into: Actin, cytoplasmic 1, N-terminally processed]	ACTB	A	4,5,6,7,16,18,20,21,22,23,24,25,26,27,28,29,30,31,32,43,44,45,46,47,48,49,50,53,54,55,56,57,58,59,60,61,62,63,64,65,67,88,92,93,95,100,139,140,141,142,143,144,145,146,147,148,149,165,167,168,169,200,202,203,204,205,206,207,208,210,211,212,214,215,216,240,241,242,243,244,245,246,302,305,328,330,331,332,333,334,336,337,340,341,342,343,344,345,346,347,348,349,350,351,352,353,354,355,375	Q9UI08	Ena/VASP-like protein (Ena/vasodilator-stimulated phosphoprotein-like)	EVL	B	12,14,16,17,18,19,20,21,22,23,31,33,67,68,69,70,71,72,73,74,75,76,77,78,79,80,81,82,83,84,85,86,87,88,90,91,92,93,94,105,106,107,108,109,110,111,112,113,114,115,116,222,223,224,225,226,227,228,229,230,231,232,233,234,235,236,237,240,265,266,267,268,269,270,271,272,274,275,276,278,279,282,384	0.55	human-human
P61328-2_Q96HN2-2	P61328-2	Fibroblast growth factor 12 (FGF-12) (Fibroblast growth factor homologous factor 1) (FHF-1) (Myocyte-activating factor)	FGF12	A	7,9,11,16,22,49,50,51,52,53,84,86,87,88,89,90,91,92,93,94,95,96,98,99,100,101,102,103,104,105,106,107,108,109,110,111,112,129,136,137,138,139,140,143,148,152	Q96HN2-2	Adenosylhomocysteinase 3 (AdoHcyase 3) (EC 3.13.2.1) (IP(3)Rs binding protein released with IP(3) 2) (IRBIT2) (Long-IRBIT) (S-adenosyl-L-homocysteine hydrolase 3) (S-adenosylhomocysteine hydrolase-like protein 2)	AHCYL2	B	1.68169170172173E+161	0.62	human-human
P67775_Q9UBS0	P67775	Serine/threonine-protein phosphatase 2A catalytic subunit alpha isoform (PP2A-alpha) (EC 3.1.3.16) (Replication protein C) (RP-C)	PPP2CA	A	20,21,22,60,61,62,63,64,89,90,91,92,93,94,95,96,118,122,123,124,125,126,127,128,129,131,132,135,136,137,191,200,201,202,203,204,205,206,207,208,209,210,211,212,213,214,215,216,217,218,219,220,221,222,239,240,241,242,243,244,245,246,248,249,250,251,252,258,264,265,266,267,268,269,270,271,272,294,296,297,298,299,300,301,302,303,304,305,306,307,308,309	Q9UBS0	Ribosomal protein S6 kinase beta-2 (S6K-beta-2) (S6K2) (EC 2.7.11.1) (70 kDa ribosomal protein S6 kinase 2) (P70S6K2) (p70-S6K 2) (S6 kinase-related kinase) (SRK) (Serine/threonine-protein kinase 14B) (p70 ribosomal S6 kinase beta) (S6K-beta) (p70 S6 kinase beta) (p70 S6K-beta) (p70 S6KB) (p70-beta)	RPS6KB2	B	71,73,74,75,76,77,78,79,80,81,99,101,102,105,155,157,158,160,161,162,163,164,165,192,193,194,195,196,197,198,199,200,201,211,212,214,215,229,230,231,232,233,234,235,236,237,238,240,241,242,243,250,253,254,257,258,260,261,264,265,266,267,268,269,270,271,272,273,274,275,276,277,278,279,280,281,282,283,287,304,355,356,357,358,359,360,361,362,363,364,365,366,367	0.6	human-human
P78423_Q16739	P78423	Fractalkine (C-X3-C motif chemokine 1) (CX3C membrane-anchored chemokine) (Neurotactin) (Small-inducible cytokine D1) [Cleaved into: Processed fractalkine]	CX3CL1	A	1,4,8,9,12,16,17,20,21,24,26,27,28,30,33,50,52,55,66,70,93,96,97,100,103,104,105,107,188,338,339,340,341,342,343,344,345,346,347,348,349,350,351,353,354,358,359,361,362,365,366,368,378,379,380,381,385,386,387,388,389,390,391,392,393,394,395,396,397	Q16739	Ceramide glucosyltransferase (EC 2.4.1.80) (GLCT-1) (Glucosylceramide synthase) (GCS) (Glycosylceramide synthase) (UDP-glucose ceramide glucosyltransferase) (UDP-glucose:N-acylsphingosine D-glucosyltransferase)	UGCG	B	2,3,4,5,6,7,8,9,10,11,13,14,16,17,20,21,24,25,28,58,59,60,61,62,63,64,66,69,106,110,111,118,119,122,123,124,133,134,135,143,144,145,146,147,169,170,171,172,173,177,185,188,189,192,193,194,195,196,197,198,199,200,201,203,204,205,206,207,208,209,210,211,212,213,221,224,227,228,231,232,233,234,235,236,237,238,239,240,241,242,243,244,245,246,250,252,257,259,260,261,262,263,264,265,268,269,272,273,274,275,276,277,278,279,280,281,282,283,284,285,286,287,288,289,291,310,311,347,368,373,374,375,376,377,382,383,384,385,393,394	0.59	human-human
Q12891_Q92820	Q12891	Hyaluronidase-2 (Hyal-2) (EC 3.2.1.35) (Hyaluronoglucosaminidase-2) (Lung carcinoma protein 2) (LuCa-2)	HYAL2	A	1.41142145146149E+104	Q92820	Gamma-glutamyl hydrolase (EC 3.4.19.9) (Conjugase) (GH) (Gamma-Glu-X carboxypeptidase)	GGH	B	1.60161163164165E+116	0.49	human-human
Q13885_Q15814	Q13885	Tubulin beta-2A chain (Tubulin beta class IIa)	TUBB2A	A	10,11,12,14,15,19,67,68,69,70,71,72,73,74,75,76,77,78,79,80,83,85,86,87,88,92,93,94,95,96,97,98,99,100,102,103,105,106,107,108,109,110,111,112,140,141,142,143,173,174,175,176,177,178,179,181,190,191,193,194,195,204,207,208,211,212,218,219,220,221,222,223,224,225,226,259,260,261,262,263,276,309,311,342,343,344,345,346,399,400,401,402,403,404,405,406,407,410,413,414,415,416,417,418,420,421,423,424,425,426,427,428,429,430,431,432,433,435,436,437,439,440	Q15814	Tubulin-specific chaperone C (Tubulin-folding cofactor C) (CFC)	TBCC	B	17,18,19,20,21,22,23,24,25,26,27,28,29,30,31,32,33,34,36,37,39,40,41,43,44,47,54,105,106,107,108,109,111,112,178,182,203,205,207,223,224,225,226,228,241,242,243,244,245,246,247,259,260,261,262,263,264,276,277,278,280,281,282,283,306,307,319,320,321,322,323,324,325,326,327,328,331,332	0.68	human-human
Q15528-2_Q9NVC6	Q15528-2	Mediator of RNA polymerase II transcription subunit 22 (Mediator complex subunit 22) (Surfeit locus protein 5) (Surf-5)	MED22	A	10,11,14,18,29,32,33,35,36,37,38,39,40,41,42,43,44,45,46,48,49,50,51,52,53,54,55,56,57,58,59,60,61,62,63,64,65,66,67,68,69,70,71,72,73,74,75,76,77,79,80,81,82,83,84,85,86,87,88,89,90,91,92,93,94,95,96,97,98,99,101,116,117,118,119,120,121,122,123,124,125,127,128,129,130,131,132,133,134,135,136,137,138,139,140	Q9NVC6	Mediator of RNA polymerase II transcription subunit 17 (Activator-recruited cofactor 77 kDa component) (ARC77) (Cofactor required for Sp1 transcriptional activation subunit 6) (CRSP complex subunit 6) (Mediator complex subunit 17) (Thyroid hormone receptor-associated protein complex 80 kDa component) (Trap80) (Transcriptional coactivator CRSP77) (Vitamin D3 receptor-interacting protein complex 80 kDa component) (DRIP80)	MED17	B	9.51021351381391E+283	0.69	human-human
Q15814_Q9BVA1	Q15814	Tubulin-specific chaperone C (Tubulin-folding cofactor C) (CFC)	TBCC	A	17,18,19,20,21,22,23,24,25,26,27,28,29,30,31,32,33,36,37,39,40,43,44,47,104,105,106,107,108,109,111,112,182,205,223,224,225,226,228,241,242,243,244,245,247,259,260,261,262,264,276,277,278,280,282,283,319,320,321,322,323,324,325,326,328,331,332	Q9BVA1	Tubulin beta-2B chain	TUBB2B	B	11,12,15,19,67,68,69,70,71,72,73,74,75,76,77,78,79,80,83,92,93,94,95,96,99,106,107,108,110,111,112,172,173,174,175,176,177,178,181,190,194,204,207,208,218,219,220,221,222,223,224,225,226,259,260,261,262,263,342,343,344,345,346,399,400,401,402,403,404,406,407,409,410,413,414,416,417,418,420,421,424,425,428,429,430,431,432,433,434,435,436,437,440	0.5	human-human
Q86XE5_Q96I51	Q86XE5	4-hydroxy-2-oxoglutarate aldolase, mitochondrial (EC 4.1.3.16) (Dihydrodipicolinate synthase-like) (DHDPS-like protein) (Probable 2-keto-4-hydroxyglutarate aldolase) (Probable KHG-aldolase) (Protein 569272)	HOGA1	A	8,9,10,11,12,13,14,15,16,17,18,19,20,21,22,23,24,25,26,27,28,29,30,31,32,33,34,35,58,61,62,63,64,65,66,67,68,69,70,91,94,95,96,97,98,99,100,101,102,103,104,105,126,127,129,130,131,162,163,164,190,193,215,216,217,218,251,252,255,258,259	Q96I51	RCC1-like G exchanging factor-like protein (RCC1-like protein) (Williams-Beuren syndrome chromosomal region 16 protein)	RCC1L	B	66,67,68,69,70,77,78,79,80,92,93,94,95,96,115,116,117,118,136,137,138,139,140,141,143,144,145,146,147,149,150,152,153,154,155,156,157,159,182,183,184,185,198,199,200,201,202,203,204,205,206,208,209,210,211,212,213,214,215,216,217,218,219,220,221,239,240,255,256,257,258,259,260,261,262,264,265,266,267,268,269,270,271,291,293,309,311,312,322,323,325,346,362,369,372,373,403,404,420,422,423,435,452,453,454	0.65	human-human
Q8N5B7_Q99442	Q8N5B7	Ceramide synthase 5 (CerS5) (LAG1 longevity assurance homolog 5) (Sphingoid base N-palmitoyltransferase CERS5) (EC 2.3.1.291) (Sphingosine N-acyltransferase CERS5) (EC 2.3.1.24)	CERS5	A	4,5,6,7,8,9,10,11,12,13,14,16,17,18,21,22,29,43,44,45,46,47,48,49,50,51,79,81,84,85,86,87,88,89,90,91,92,93,94,95,96,97,98,99,100,101,103,104,106,107,108,110,111,113,114,115,117,120,121,124,125,126,127,128,129,130,131,134,135,137,140,195,199,202,203,204,205,206,207,209,210,211,212,213,214,216,217,218,221,222,223,225,226,229,230,233,234,253,254,255,256,257,258,259,260,261,262,263,264,265,266,269,270,272,273,274,276,277,280,312,326,327,328,329,330,331,332,333,334,335,337,338,341,345,351,352,353,357,358,359,360,361,362,363	Q99442	Translocation protein SEC62 (Translocation protein 1) (TP-1) (hTP-1)	SEC62	B	3,4,6,7,8,9,10,11,12,14,29,37,38,39,40,41,42,43,44,45,86,87,88,89,90,91,92,93,94,95,96,169,170,171,172,173,174,175,176,184,185,186,187,188,189,190,196,197,199,200,201,203,204,205,206,207,208,209,210,211,212,213,214,215,216,217,218,219,220,221,222,223,224,225,226,227,228,229,230,231,232,233,234,236,355,356,357,358,359,360,361,362,363,364,365,366,367,368,369,370,371,372,373,374,376,377,379,380,381,382,384	0.55	human-human
Q8NAT1_Q9NWM8	Q8NAT1	Protein O-linked-mannose beta-1,4-N-acetylglucosaminyltransferase 2 (POMGnT2) (EC 2.4.1.312) (Extracellular O-linked N-acetylglucosamine transferase-like) (Glycosyltransferase-like domain-containing protein 2)	POMGNT2	A	74,75,86,88,89,90,91,92,109,112,113,114,122,123,124,125,126,127,128,129,157,158,159,160,161,162,163,164,165,166,169,170,194,195,196,197,198,199,200,201,217,218,221,242,243,244,245,246,247,248,249,250,251,252,294,297,298,344,345,346,347,348,349,350,363,365,374,375,376,377,408,409,410,411,412,416,433,434,435,436,437,438,439,440,442,443,444,446,447	Q9NWM8	Peptidyl-prolyl cis-trans isomerase FKBP14 (PPIase FKBP14) (EC 5.2.1.8) (22 kDa FK506-binding protein) (22 kDa FKBP) (FKBP-22) (FK506-binding protein 14) (FKBP-14) (Rotamase)	FKBP14	B	24,37,38,39,40,41,43,44,45,46,78,80,81,82,86,89,90,93,96,136,138,139,140,141,142,143,144,145,148,150,151,152,153,186,187,188,189,190,191,192,193,195,200,201,202,203,204,205,206,207,208,209,210,211	0.49	human-human
Q96A33_Q9NZ01	Q96A33	PAT complex subunit CCDC47 (Calumin) (Coiled-coil domain-containing protein 47)	CCDC47	A	3,4,5,6,7,8,14,22,25,26,27,28,29,30,31,32,33,34,35,36,37,38,39,40,41,42,43,44,45,46,47,48,51,89,90,91,92,93,94,95,96,97,98,99,100,101,102,103,104,105,106,120,122,132,133,134,135,136,137,138,139,140,141,142,143,144,145,146,147,148,149,150,151,152,153,154,155,156,157,158,159,160,161,162,163,227,230,233,234,237,238,369,370,371,372,373,374,375	Q9NZ01	Very-long-chain enoyl-CoA reductase (EC 1.3.1.93) (Synaptic glycoprotein SC2) (Trans-2,3-enoyl-CoA reductase) (TER)	TECR	B	12,38,46,51,54,55,56,57,58,59,60,61,62,63,79,80,81,82,83,84,85,86,87,88,89,90,91,92,93,94,95,96,97,99,100,101,103,104,105,106,107,108,109,110,112,114,115,116,117,118,119,120,121,122,123,124,125,128,131,132,135,137,138,139,141,142,143,144,145,146,147,148,149,150,151,152,153,154,155,156,157,158,159,160,161,162,163,164,165,167,168,188,189,193,208,209,210,211,212,213,214,215,216,217,218,219,220,221,222,223,224,225,226,227,228,229,240,244,245,246,247,248,251,252,254,255,263,270,272,274,277,278,279,280,281,282,283,284,285,286,287,288,289,291,292,293	0.52	human-human
Q96E29-2_Q96I51	Q96E29-2	Transcription termination factor 3, mitochondrial (Mitochondrial transcription termination factor 3) (mTERF3) (mTERF domain-containing protein 1, mitochondrial)	MTERF3	A	52,53,54,82,83,84,87,164,167,170,171,174,177,199,200,201,202,203,205,206,209,213,237,238	Q96I51	RCC1-like G exchanging factor-like protein (RCC1-like protein) (Williams-Beuren syndrome chromosomal region 16 protein)	RCC1L	B	9.12032562582593E+088	0.5	human-human
Q9H7B2_Q9NVX2	Q9H7B2	Ribosome production factor 2 homolog (Brix domain-containing protein 1) (Ribosome biogenesis protein RPF2 homolog)	RPF2	A	1,2,3,4,5,6,7,8,9,10,11,12,16,19,23,24,70,71,72,73,74,75,76,77,78,79,80,83,84,107,108,109,110,111,112,113,114,115,116,229,230,231,232,233,234,235,236,237,238,239,240,241,242,243,244	Q9NVX2	Notchless protein homolog 1	NLE1	B	1.14115116117118E+242	0.5	human-human
A6NED2_Q8N371	A6NED2	RCC1 domain-containing protein 1	RCCD1	A	14,16,17,18,19,27,28,30,47,48,49,50,64,65,66,79,80,81,82,101,102,147,166,167,168,169,184,185,186,187,189,194,195,196,197,219,220,236,238,239,241,247,248,251,254,255,259,262,281,282,283,284,286,287,308,309,310,311,326,328,329,331,337,363,364	Q8N371	Bifunctional peptidase and arginyl-hydroxylase JMJD5 (EC 1.14.11.73) (EC 3.4.-.-) (JmjC domain-containing protein 5) (Jumonji C domain-containing protein 5) (L-arginine (3R)-hydroxylase KDM8)	KDM8	B	39,40,41,42,43,44,45,46,47,48,49,51,52,55,60,62,63,64,65,66,67,68,69,70,71,72,73,74,75,76,77,78,79,80,81,82,83,84,85,87,91,102,114,121,237,238,239,240,246,247,248,249,250,251,252,253,257,261,262,269,353,354,355,356,357	0.65	human-human
A6NHL2_Q15814	A6NHL2	Tubulin alpha chain-like 3 (EC 3.6.5.-)	TUBAL3	A	1.04105111112115E+248	Q15814	Tubulin-specific chaperone C (Tubulin-folding cofactor C) (CFC)	TBCC	B	15,18,19,20,21,22,23,24,25,26,27,28,29,30,32,33,34,36,37,39,40,41,43,44,47,57,104,105,106,107,108,109,110,111,112,226,229,245,246,247,259,260,262,263,264,265,277,278,280,281,282,283,319,320,321,322,323,324,325,326,327	0.5	human-human
A6NNY8_Q14CW9-2	A6NNY8	Ubiquitin carboxyl-terminal hydrolase 27 (EC 3.4.19.12) (Deubiquitinating enzyme 27) (Ubiquitin carboxyl-terminal hydrolase 22-like) (Ubiquitin thioesterase 27) (Ubiquitin-specific-processing protease 27) (X-linked ubiquitin carboxyl-terminal hydrolase 27)	USP27X	A	2,3,4,5,6,7,8,9,11,12,13,15,16,47,49,50,51,52,53,54,56,57,58,59,60,61,62,63,64,65,66,67,68,69,70,71,72,73,74,75,76,77,78,79,80,81,82,83,84,85,86,88,89,94,119,125,133,135,136,137,138,139,140,141,142,143,144,145,146,147,148,149,150,151,152,153,154,155,156,157,158,159,160,161,162,189,190,274,275,276,277,278,279,280,281,290,320,375,377,378,387,388,391,392,393,394,395,396,397,398,399,400,401,402,403	Q14CW9-2	Ataxin-7-like protein 3 (SAGA-associated factor 11 homolog)	ATXN7L3	B	33,34,35,36,37,38,39,40,41,42,43,44,45,46,47,48,49,50,51,52,53,54,55,56,57,58,59,60,61,62,63,64,65,66,68,69,70,71,72,73,74,75,76,77,78,79,80,81,82,83,84,85,86,87,88,89,91,93,94,95,96,97,98,99,100,101,102,103,104,105,106,107,108,109,110,198,210,211,214,215,228,230,273,274,275,276,277,278,280,292,293,294	0.59	human-human
O00400_Q9HBH1	O00400	Acetyl-coenzyme A transporter 1 (AT-1) (Acetyl-CoA transporter 1) (Solute carrier family 33 member 1)	SLC33A1	A	18,19,20,21,22,23,24,25,26,27,28,29,30,33,34,35,36,37,51,53,65,66,68,71,74,75,78,82,85,86,88,89,90,92,93,94,96,97,109,110,112,113,114,115,116,117,118,119,120,122,123,127,130,187,194,195,197,198,199,200,201,202,203,204,205,206,207,208,209,210,211,212,213,214,215,216,217,218,219,220,221,222,223,224,225,226,227,229,230,233,287,288,289,290,291,292,297,300,321,324,325,326,327,328,329,330,331,332,333,334,335,336,340,341,342,343,344,345,346,347,348,349,350,351,352,353,356,359,360,361,363,364,367,383,390,393,394,410,411,413,414,415,416,417,418,419,421,422,425,426,427,428,429,430,431,432,433,434,435,436,437,438,440,441,442,443,444,445,446,447,448,449,450,451,453,454,456,457,458,460,461,462,463,464,465,468,510,544,547	Q9HBH1	Peptide deformylase, mitochondrial (EC 3.5.1.88) (Polypeptide deformylase)	PDF	B	1,2,3,4,5,6,7,8,9,10,11,12,13,14,15,16,17,18,19,20,21,22,23,24,28,30,32,35,36,37,38,39,40,41,42,43,44,45,46,47,48,49,50,51,52,53,54,55,56,57,58,59,60,61,103,105,106,107,108,109,110,127,130,131,132,133,134,135,136,137,139,140,142,143,145,167,168,169,170,171,172,173,175,176,177,178,179,180,181,207,208,210,211,212,214,215,229,231,232,233,234,235,236,237	0.59	human-human
O14498_P04075	O14498	Immunoglobulin superfamily containing leucine-rich repeat protein	ISLR	A	24,25,26,27,28,29,30,31,33,34,35,36,37,38,39,40,53,54,55,56,57,58,59,60,61,77,78,79,80,81,82,83,84,101,102,103,104,105,106,107,108,125,126,128,130,131,132,149,150,152,154,155,173,174,176,178,179,201,203,204,207	P04075	Fructose-bisphosphate aldolase A (EC 4.1.2.13) (Lung cancer antigen NY-LU-1) (Muscle-type aldolase)	ALDOA	B	7,12,15,36,37,38,39,41,51,52,53,56,79,80,81,82,83,84,85,86,87,91,92,93,94,95,96,105,107,111,113,114,115,126,127,129,130,131,132,133,134,135,136,137,138,139,140,141,142,143,173,176,177,178,179,180,181,182,364	0.66	human-human
O43639_O60496	O43639	Cytoplasmic protein NCK2 (Growth factor receptor-bound protein 4) (NCK adaptor protein 2) (Nck-2) (SH2/SH3 adaptor protein NCK-beta)	NCK2	A	19,32,33,34,35,36,37,38,40,50,205,206,209,251,292,315,316,319,329,331,332,333,334,336,345,346,364,365,366,368,369	O60496	Docking protein 2 (Downstream of tyrosine kinase 2) (p56(dok-2))	DOK2	B	16,18,90,91,157,159,162,163,164,165,167,185,186,189,190,191,192,200,201,202,203,204,205,206,208,210,212,223,225,235	0.52	human-human
O43711_Q13610	O43711	T-cell leukemia homeobox protein 3 (Homeobox protein Hox-11L2)	TLX3	A	13,14,15,16,17,18,19,20,21,22,23,24,25,26,27,28,29,40,41,42,43,44,45,46,47,113,114,115,116,117,118,119,120,121,122,123,124,125,126,127,128,131,133,134,135,136,137,138,139,140,141,142,143,144,145,146,147,148,149,150,151,152,153,154,155,156,157,158,159,160,161,162,163,164,165,166,167,168,169,170,171,172,173,174,175,176,177,178,179,180,181,182,183,184,185,186,187,188,189,190,191,192,193,194,195,196,206,208,209,211,212,213,214,215,216,217,218,219,220,221,222,223,224,225,226,227,228,229,230,231,232,233,234,235,236,237,238,239,240,241,244,245,248,249,252	Q13610	Periodic tryptophan protein 1 homolog (Keratinocyte protein IEF SSP 9502)	PWP1	B	2,3,4,5,6,7,8,9,10,12,19,20,21,22,23,24,25,26,27,32,35,36,39,40,42,43,44,45,46,47,48,49,50,51,52,53,54,55,56,57,58,87,91,92,94,95,96,97,98,99,100,101,102,103,104,106,111,112,114,115,116,117,118,119,120,121,122,123,124,127,128,129,130,131,132,133,134,135,136,137,138,139,140,141,142,143,144,145,146,148,149,150,151,156,157,158,159,160,161,162,163,164,165,166,167,168,169,170,171,172,173,174,175,176,177,178,179,180,181,182,183,184,185,186,187,188,189,190,212,213,214,215,218,220,224,225,226,227,228,229,230,237,238,239,240,241,256,257,258,260,277,301,303,307,308,309,310,311,312,313,314,315,316,320,321,322,323,325,326,327,328,329,330,331,332,334,335,336,337,338,339,340,341,342,343,344,346,347,350,351,352,353,354,355,356,357,358,363,364,366,368,369,370,371,372,373,374,375,376,377,379,380,386,387,389,390,398,406,426,432,433,434,435,436,442,444,445,446,449,450,451,453,456,457,458,459,460,461,462,467,476,478	0.51	human-human
O60260-5_P32929	O60260-5	E3 ubiquitin-protein ligase parkin (Parkin) (EC 2.3.2.31) (Parkin RBR E3 ubiquitin-protein ligase) (Parkinson juvenile disease protein 2) (Parkinson disease protein 2)	PRKN	A	2.38239240241242E+182	P32929	Cystathionine gamma-lyase (CGL) (CSE) (EC 4.4.1.1) (Cysteine desulfhydrase) (Cysteine-protein sulfhydrase) (Gamma-cystathionase) (Homocysteine desulfhydrase) (EC 4.4.1.2)	CTH	B	25,26,27,28,29,30,31,32,35,39,40,42,45,46,47,48,49,50,51,52,53,54,55,56,57,58,59,60,61,62,63,64,65,66,67,68,69,70,71,72,73,99,100,101,102,103,105,152,230,231,233,234,235,237,238,239,240,241,242,243,244,245,246	0.49	human-human
O60684_Q15527	O60684	Importin subunit alpha-7 (Karyopherin subunit alpha-6)	KPNA6	A	105,106,107,108,109,110,111,112,113,114,115,116,143,147,150,151,152,153,154,155,156,157,159,160,161,185,186,189,190,191,192,193,194,195,196,197,198,199,201,202,223,225,229,232,235,236,238,239,240,241,242,243,244,245,267,270,271,274,277,278,281,282,283,284,287,307,308,309,310,311,312,313,314,315,316,317,319,320,321,322,323,324,325,326,327,328,329,330,349,350,351,352,353,354,355,356,357,358,359,361,362,363,364,365,366,367,368,369,370,371,387,388,390,391,392,393,395,396,397,400,403,404,405,406,407,408,409,410,413,424,425,427,428,429,430,431,432,433,436,437,439,440,441,443,444,447,450,468,471,472,473,474,475,476,477,478,479,480,481,482,483,484,485,486,487,488,489,490,491,492,493,494,495,496,497,498,499,500,501,502,503,504,505,506,507,508,511	Q15527	Surfeit locus protein 2 (Surf-2)	SURF2	B	74,76,77,79,80,81,83,86,87,88,89,90,91,92,93,95,96,97,98,99,100,101,102,103,104,105,106,107,108,109,112,115,126,127,130,131,134,145,147,148,149,150,151,152,153,154,155,156,157,162,163,164,165,166,167,168,169,170,171,172,173,174,175,179,220,221,222,223,224,225,226,227,228,229,230,231,232,233,234,235,236,237,238,239,240,241,242,244	0.67	human-human
O60687_P13928	O60687	Sushi repeat-containing protein SRPX2 (Sushi-repeat protein upregulated in leukemia)	SRPX2	A	1.54155156157158E+119	P13928	Annexin A8 (Annexin VIII) (Annexin-8) (Vascular anticoagulant-beta) (VAC-beta)	ANXA8	B	1.03104105106107E+131	0.49	human-human
O76015_Q8IYX1	O76015	Keratin, type I cuticular Ha8 (Hair keratin, type I Ha8) (Keratin-38) (K38)	KRT38	A	3.00303304306307E+125	Q8IYX1	TBC1 domain family member 21 (Male germ cell Rab GTPase-activating protein)	TBC1D21	B	1,2,42,44,45,46,47,48,50,68,69,70,71,72,73,74,75,76,77,78,86,87,89,90,91,92,93,94,96,97,98,100,101,103,104,105,106,107,108,109,110,111,112,114,115,151,152,153,154,155,156,157,158,159,183,184,185,186,187,188,189,190,191,192,194,262,268	0.57	human-human
O95047_P19971	O95047	Olfactory receptor 2A4 (Olfactory receptor 2A10) (Olfactory receptor OR6-37)	OR2A4	A	51,52,53,55,56,57,128,129,130,131,132,133,137,227,228,229,230,231,232,234,302	P19971	Thymidine phosphorylase (TP) (EC 2.4.2.4) (Gliostatin) (Platelet-derived endothelial cell growth factor) (PD-ECGF) (TdRPase)	TYMP	B	59,60,61,62,63,64,65,66,67,68,71,100,159,161,162,163,164,165,166,167,168,172,189,190,193,197,350,351,352,353,376,402,407,408,409,410,411,412,413,414,415,416	0.55	human-human
O95711_Q13421	O95711	Lymphocyte antigen 86 (Ly-86) (Protein MD-1)	LY86	A	26,27,28,29,30,31,32,33,34,39,40,41,42,43,44,45,50,51,52,53,54,55,56,57,65,66,67,68,69,70,71,72,73,80,81,82,83,84,85,86,87,88,89,90,91,92,93,94,95,96,97,98,99,100,101,102,103,104,105,106,107,108,109,110,111,112,119,120,121,122,123,124,125,126,127,137,138,139,140,141,142,143,144,145,146,147,148,149,151,153,154,155,156,157,158,159,160	Q13421	Mesothelin (CAK1 antigen) (Pre-pro-megakaryocyte-potentiating factor) [Cleaved into: Megakaryocyte-potentiating factor (MPF); Mesothelin, cleaved form]	MSLN	B	30,33,234,238,239,240,241,242,243,244,245,246,249,266,267,268,269,270,271,272,273,274,275,277,278,279,280,281,282,283,284,285,286,287,288,289,290,291,292,293,313,316,317,318,319,320,338,339,340,341,342,343,344,345,346,347,348,349,373,374,375,376,377,378,401,403,404,405,406,407,408,409,410,411,412,416	0.53	human-human
O95897_P17693	O95897	Noelin-2 (Olfactomedin-2)	OLFM2	A	1,2,3,4,5,6,7,8,9,10,11,12,13,14,15,16,17,18,29,30,31,32,49,50,51,52,53,58,66,77,80,81,84,88,91,92,94,95,96,97,98,99,100,101,102,103,105,106,108,125,128,210,211,212,213,214,233,234,235,236,237,238,239,240,241,266,283,311,316,317,318,319,320,368,386,387,388,391,407,409,411,412,413,414,415,416,417,433,434,435,436,445	P17693	HLA class I histocompatibility antigen, alpha chain G (HLA G antigen) (MHC class I antigen G) [Cleaved into: Soluble HLA class I histocompatibility antigen, alpha chain G (sHLA-G)]	HLA-G	B	29,31,32,33,41,46,48,49,50,57,58,59,60,63,64,65,69,76,79,80,81,82,83,84,85,86,87,88,89,90,91,92,93,94,95,96,97,98,99,100,101,102,103,104,105,106,108,109,115,119,120,121,123,138,140,142,143,144,145,146,147,148,157,163,164,166,167,168,169,170,171,172,173,174,175,176,177,178,179,180,182,183,184,186,187,188,190,191,192,194,195,210,212,214,215,216,217,218,219,220,221,222,224,226,228,230,249,250,251,252,253,254,255,256,258,259,260,261,262,266,268,270,271,272,301,302,303,304,305,306,311,318	0.68	human-human
P01375_P32189	P01375	Tumor necrosis factor (Cachectin) (TNF-alpha) (Tumor necrosis factor ligand superfamily member 2) (TNF-a) [Cleaved into: Tumor necrosis factor, membrane form (N-terminal fragment) (NTF); Intracellular domain 1 (ICD1); Intracellular domain 2 (ICD2); C-domain 1; C-domain 2; Tumor necrosis factor, soluble form]	TNF	A	24,25,26,27,28,29,30,31,32,33,34,35,36,37,38,39,40,41,178	P32189	Glycerol kinase (Glycerokinase) (EC 2.7.1.30) (ATP:glycerol 3-phosphotransferase)	GK	B	49,50,51,52,53,115,116,117,118,119,120,147,284,285,286,287,288,289,290,327,328,329,330,331,332,333,334,335,336,337,338,339,341,342,344,345,346,347,348,349,350,351,352,353,354,355,356,357,365,366,367,368,369,370,371,372,373,379,380,381,382,383,384,385,386,387,398,399,400,401,402,403,404,405,406,407,408,409,410,432,433,434,435,436,437,438,439,440,441,442,443,444,454,504,509,512,516,518,519,520,521,523	0.55	human-human
P04083_Q00005-2	P04083	Annexin A1 (Annexin I) (Annexin-1) (Calpactin II) (Calpactin-2) (Chromobindin-9) (Lipocortin I) (Phospholipase A2 inhibitory protein) (p35) [Cleaved into: Annexin Ac2-26]	ANXA1	A	1.01102103104106E+128	Q00005-2	Serine/threonine-protein phosphatase 2A 55 kDa regulatory subunit B beta isoform (PP2A subunit B isoform B55-beta) (PP2A subunit B isoform PR55-beta) (PP2A subunit B isoform R2-beta) (PP2A subunit B isoform beta)	PPP2R2B	B	77,78,79,80,82,105,117,119,121,166,167,168,169,170,171,172,173,185,187,189,190,191,192,200,201,202,203,204,205,206,207,208,209,210,211,212,213,233,238,239,255,256,258,259	0.51	human-human
P05981_P07327	P05981	Serine protease hepsin (EC 3.4.21.106) (Transmembrane protease serine 1) [Cleaved into: Serine protease hepsin non-catalytic chain; Serine protease hepsin catalytic chain]	HPN	A	1.68182183184185E+146	P07327	Alcohol dehydrogenase 1A (EC 1.1.1.1) (Alcohol dehydrogenase subunit alpha)	ADH1A	B	17,18,19,20,47,48,51,52,53,54,55,56,57,62,202,224,225,226,228,229,243,244,245,246,247,248,249,250,251,252,253,254,269,270,272,273,274,275,276,277,278,281,297,298,299,300,301,302,303,304,360,361,362,363,364,365,366,367,368	0.59	human-human
P06753_Q7Z3B4	P06753	Tropomyosin alpha-3 chain (Gamma-tropomyosin) (Tropomyosin-3) (Tropomyosin-5) (hTM5)	TPM3	A	8,12,15,16,17,18,19,20,21,22,23,24,25,26,27,28,29,30,31,32,33,34,35,36,37,38,39,40,41,42,43,44,45,46,47,48,49,50,51,52,53,54,55,56,57,58,59,60,61,62,63,64,65,66,67,68,69,70,71,72,73,75,76,83	Q7Z3B4	Nucleoporin p54 (54 kDa nucleoporin)	NUP54	B	3.30334336337338E+176	0.52	human-human
P11172_P78549	P11172	Uridine 5'-monophosphate synthase (UMP synthase) [Includes: Orotate phosphoribosyltransferase (OPRT) (OPRTase) (EC 2.4.2.10); Orotidine 5'-phosphate decarboxylase (ODC) (OMPD) (EC 4.1.1.23) (OMPdecase)]	UMPS	A	1.02242245246247E+167	P78549	Endonuclease III-like protein 1 (hNTH1) (EC 3.2.2.-) (EC 4.2.99.18) (Bifunctional DNA N-glycosylase/DNA-(apurinic or apyrimidinic site) lyase) (DNA glycosylase/AP lyase)	NTHL1	B	1.37138139140141E+170	0.6	human-human
P17706_Q96RQ1	P17706	Tyrosine-protein phosphatase non-receptor type 2 (EC 3.1.3.48) (T-cell protein-tyrosine phosphatase) (TCPTP)	PTPN2	A	17,19,20,21,22,23,24,25,26,27,28,29,30,31,32,34,35,37,38,39,40,43,44,46,47,48,49,50,51,52,54,90,91,92,113,114,116,117,118,119,120,121,122,123,181,182,183,184,216,217,218,219,220,221,222,256,260,261,262,263,264,354,365,368,369,371,372,376,379,380,383,384,386,387,388,390,391,392,393,394,395,398,399,402,406,409	Q96RQ1	Endoplasmic reticulum-Golgi intermediate compartment protein 2	ERGIC2	B	31,32,35,36,39,42,43,44,46,47,50,51,53,54,57,58,59,60,61,62,63,64,82,83,84,85,88,112,113,114,115,116,121,124,125,126,127,128,129,130,131,132,133,135,136,137,138,139,140,142,143,146,159,163,164,165,166,167,168,169,208,209,210,211,212,213,214,215,216,235,236,237,238,239,240,241,242,243,244,245,246,247,274,275,276,277,278,279,280,281,282,283,284,285,289,296,300,317,320,321,325,340	0.57	human-human
P22234_Q9Y278	P22234	Bifunctional phosphoribosylaminoimidazole carboxylase/phosphoribosylaminoimidazole succinocarboxamide synthetase (PAICS) [Includes: Phosphoribosylaminoimidazole carboxylase (EC 4.1.1.21) (AIR carboxylase) (AIRC); Phosphoribosylaminoimidazole succinocarboxamide synthetase (EC 6.3.2.6) (SAICAR synthetase)]	PAICS	A	3,4,5,6,7,8,9,10,12,15,16,17,20,22,23,24,32,33,34,35,36,37,38,39,43,44,45,46,47,48,49,50,51,52,53,54,55,79,81,82,83,84,85,86,236,237,238,239,240,241,242,243,244,245,246,247,250,254	Q9Y278	Heparan sulfate glucosamine 3-O-sulfotransferase 2 (EC 2.8.2.29) (Heparan sulfate D-glucosaminyl 3-O-sulfotransferase 2) (3-OST-2) (Heparan sulfate 3-O-sulfotransferase 2) (h3-OST-2)	HS3ST2	B	1.08112128131132E+167	0.49	human-human
P26718_Q96DX4	P26718	NKG2-D type II integral membrane protein (Killer cell lectin-like receptor subfamily K member 1) (NK cell receptor D) (NKG2-D-activating NK receptor) (CD antigen CD314)	KLRK1	A	3,5,74,77,86,89,90,91,92,93,94,95,96,97,98,99,100,101,102,103,104,105,106,107,108,109,110,112,113,115,116,117,138,139,140,143,144,145,146,147,148,149,150,151,152,153,175,176,177,182,183,184,185,191,192,193,194,195,196,197,199,201,205,206,207,208,214,215,216	Q96DX4	RING finger and SPRY domain-containing protein 1	RSPRY1	B	2,3,6,10,14,17,21,165,167,168,169,170,171,172,175,209,210,211,212,213,214,215,216,217,218,219,251,252,253,254,255,256,257,258,259,260,299,300,325,327,328,329,330,344,345,346,348,357,380,386,387,388,396,397,456,457,501,503,504,510,511,513,514,515,516,517,518,519,520,521,522,523,524,525,526,527,528,529,530,531,532,533,534,535,544,545,546,547,550,551,558,559,560,561,562	0.51	human-human
P46060_Q13257	P46060	Ran GTPase-activating protein 1 (RanGAP1)	RANGAP1	A	31,86,88,89,90,91,92,93,94,96,121,123,124,125,126,127,151,152,153,154,155,156,157,158,188,189,190,191,192,193,216,217,218,219,244,245,246,247,272,273,274,275,301,302,303,304,329,330,356,357,358,359,360,361,416,418,419,420,421,422,423,424,425,426,427,428,429,430,431,432,433,434,435,436,437,439,440,441,442,443,444,445,448,460,478,479,481,533,534	Q13257	Mitotic spindle assembly checkpoint protein MAD2A (HsMAD2) (Mitotic arrest deficient 2-like protein 1) (MAD2-like protein 1)	MAD2L1	B	32,33,34,36,37,38,39,40,41,42,45,50,51,52,58,59,60,61,62,63,64,65,67,68,71,75,80,82,83,84,85,87,89,90,91,92,93,94,99,119,120,121,122,123,124,125,126,127,129,130,131,132,133,134,135,136,137,138,139,140,141,142,143,144,145,146,147,148,149,150,151,152,153,154,155,156,157,158,159,160,161,162,163,164,165,166,167,168,169,170,171,172,173,174,180,181,182,183,184,187,199,202	0.56	human-human
P52306_Q9H7X7	P52306	Rap1 GTPase-GDP dissociation stimulator 1 (Exchange factor smgGDS) (SMG GDS protein) (SMG P21 stimulatory GDP/GTP exchange protein)	RAP1GDS1	A	1.21169170171172E+107	Q9H7X7	Intraflagellar transport protein 22 homolog (Rab-like protein 5)	IFT22	B	24,25,26,27,28,36,37,42,44,45,46,47,54,56,57,67,68,69,70,71,72,73,74,75,76,77,78,97,101,104,105,109	0.49	human-human
P57729_Q9BXM7	P57729	Ras-related protein Rab-38 (EC 3.6.5.2) (Melanoma antigen NY-MEL-1)	RAB38	A	11,23,26,27,30,31,33,35,37,38,39,40,41,42,43,44,45,46,47,48,62,63,64,65,70,71,72,73,74,75,77,78,79,80,81,82,83,108,109,110,111,112,113,114,115,116,117,118,120	Q9BXM7	Serine/threonine-protein kinase PINK1, mitochondrial (EC 2.7.11.1) (BRPK) (PTEN-induced putative kinase protein 1)	PINK1	B	1.64165166167222E+137	0.5	human-human
P67775_Q9BZI7	P67775	Serine/threonine-protein phosphatase 2A catalytic subunit alpha isoform (PP2A-alpha) (EC 3.1.3.16) (Replication protein C) (RP-C)	PPP2CA	A	22,56,57,58,59,61,83,84,85,86,87,88,89,90,91,93,116,117,118,119,120,121,122,123,124,125,126,127,128,129,130,131,132,133,134,135,136,137,138,167,172,173,189,190,191,192,193,196,197,199,200,201,202,203,204,205,206,208,209,210,211,212,213,214,215,216,217,218,219,239,240,241,242,243,244,245,246,247,248,249,250,251,258,259,260,262,264,265,266,267,268,269,270,271,294,298,299,300,301,302,303,304,305,306,307,308,309	Q9BZI7	Regulator of nonsense transcripts 3B (Nonsense mRNA reducing factor 3B) (Up-frameshift suppressor 3 homolog B) (hUpf3B) (Up-frameshift suppressor 3 homolog on chromosome X) (hUpf3p-X)	UPF3B	B	49,50,51,52,53,54,55,56,57,67,68,69,70,71,72,73,74,101,103,104,105,106,107,108,109,110,111,112,113,114,115,116,117,118,119,120,121,123,124,125,126,127,128,129,130,131,132,133,134,137,222,225,226,227,229,230,231,233,236,237,240,426,427,428,429,430,431,432,433,434,435,436,437,438,439,440,441,442,443,444,445,446,447,448,449,450	0.49	human-human
P84095_Q15642	P84095	Rho-related GTP-binding protein RhoG	RHOG	A	1,2,3,4,5,6,7,34,35,36,37,38,39,40,41,52,53,54,55,56,57,58,59,61,62,63,64,65,66,67,68,69,70,71,72,73,74,75,76	Q15642	Cdc42-interacting protein 4 (Protein Felic) (Salt tolerant protein) (hSTP) (Thyroid receptor-interacting protein 10) (TR-interacting protein 10) (TRIP-10)	TRIP10	B	4.12413414415416E+110	0.5	human-human
Q03426_Q03426	Q03426	Mevalonate kinase (MK) (EC 2.7.1.36)	MVK	A	2.49252253254256E+170	Q03426	Mevalonate kinase (MK) (EC 2.7.1.36)	MVK	B	2.49252253254256E+170	0.7	human-human
Q07666_Q5VWX1	Q07666	KH domain-containing, RNA-binding, signal transduction-associated protein 1 (GAP-associated tyrosine phosphoprotein p62) (Src-associated in mitosis 68 kDa protein) (Sam68) (p21 Ras GTPase-activating protein-associated p62) (p68)	KHDRBS1	A	102,103,104,105,106,107,108,109,110,111,112,113,114,115,116,117,118,119,120,121,122,123,124,125,126,127,128,129,141,143,144,145,146,147,148,149,150,151,152,154,156,157,158,159,160,161,162,163,164,166,167,168,169,170,171,172,173,174,175,176,177,178,179,180,181,182,183,184,185,186,188,194,195,196,197,198,199,200,202,203,204,205,208,209,212,219,220,221,222,224,225,226,227,228,229,231,233,236,237,238,239,240,241,242,243,244,245,246,247,248,249,250,251,252,253,254,255,256,257,258,259,260,261,262,263,264,265,266,267,268,269,270,271,272,273,274,275,276,378,380,382,383,384,386,387,388,389,390,391,392,393,394,395,396,397,398,399,400,401	Q5VWX1	KH domain-containing, RNA-binding, signal transduction-associated protein 2 (Sam68-like mammalian protein 1) (SLM-1) (hSLM-1)	KHDRBS2	B	2,5,6,7,8,9,10,11,12,13,14,15,16,17,18,19,20,21,22,23,24,25,26,27,28,29,30,31,32,34,35,45,46,47,48,49,50,51,52,53,54,55,56,58,59,60,61,62,63,64,65,66,67,69,70,71,73,74,75,76,77,78,79,80,81,82,83,84,85,86,87,88,89,90,92,98,99,100,101,102,103,104,105,106,107,108,109,110,112,116,123,124,125,126,128,129,130,131,132,133,134,135,137,140,141,142,143,144,145,146,147,148,149,150,151,152,153,154,155,156,157,158,159,160,161,163,164,167,168,169,171,172,175,176,178,179,181,284,285,286,287,288,289,291,292,293,294,295,296,297,298,299,300,301,302,303,304,305,306,307	0.7	human-human
Q13368_Q9HAP6	Q13368	MAGUK p55 subfamily member 3 (Discs large homolog 3) (Protein MPP3)	MPP3	A	5,6,8,9,10,11,12,13,14,15,16,17,18,19,20,21,22,23,24,27,29,30,31,33,34,35,36,37,38,39,40,41,42,43,44,45,46,47,48,49,50,51,52,53,54,55,56,57,58,59,60,61,66,67,68,69,70,71,72,73,74,75,76,77,78,79,80,81,82,83,84,85,86,87,88,101,104,106,107,108,110,111,112,113,114,115,116,117,118,121,122,123,124,125,126,129,130,139,153,172,173,174,175,176,177,178,179,180,181,182,183,184,185,186,187,188,189,190,191,192,193,194,197,204	Q9HAP6	Protein lin-7 homolog B (Lin-7B) (hLin7B) (Mammalian lin-seven protein 2) (MALS-2) (Vertebrate lin-7 homolog 2) (Veli-2) (hVeli2)	LIN7B	B	11,41,42,44,45,46,47,48,49,50,51,52,53,54,55,56,57,59,60,61,62,63,64,65,66,67,68,69,70,71,72,73,74,75,76,77,78,79,80,81,82,83,84,85,86,87,88,89,90,91,92,93,94,95,97,98,99,100,101,102,103,104,105,106,107,108,109,110,111,112,113,114,115,116,117,118,119,120,121,122,123,124,125,126,127,128,129,130,131,132,133,134,135,136,137,139,156,174,175,176,215,216,217,218,219,220,221	0.63	human-human
Q13637_Q92696	Q13637	Ras-related protein Rab-32 (EC 3.6.5.2)	RAB32	A	21,22,23,24,25,41,42,43,44,45,46,47,48,49,50,51,52,53,58,59,63,64,65,66,67,68,74,76,77,85,86,87,88,89,90,91,92,93,94,95,97,123,126,127,176,178,181,182,186	Q92696	Geranylgeranyl transferase type-2 subunit alpha (EC 2.5.1.60) (Geranylgeranyl transferase type II subunit alpha) (Rab geranyl-geranyltransferase subunit alpha) (Rab GG transferase alpha) (Rab GGTase alpha) (Rab geranylgeranyltransferase subunit alpha)	RABGGTA	B	1,2,61,63,64,67,70,103,104,105,106,107,108,109,110,111,112,114,115,142,143,144,145,147,148,178,182,263,264,265,266,267,268,269,270,271,272,289,291,292,293,294,295,296,297,298,420,421,424,454,455,476,477,479,480,481,499,502,505	0.65	human-human
Q14141_Q8IYM1	Q14141	Septin-6	SEPTIN6	A	49,50,51,52,53,54,55,56,57,70,71,72,73,74,75,76,104,105,106,107,108,109,110,111,112,113,114,115,156,157,158,159,160,161,162,163,164,165,166,167,168,169,184,185,186,187,188,189,190,191,192,193,194,195,196,197,198,199,200,201,203,204,236,238,239,240,241,242,253,254,255,256,257,258,259,260,261,262,265,266,267,268,269,270,273	Q8IYM1	Septin-12	SEPTIN12	B	57,58,59,60,61,62,63,64,77,79,80,81,82,83,84,85,86,88,117,118,119,120,121,122,123,124,125,126,166,167,168,169,170,171,172,173,174,175,176,177,178,179,195,196,197,198,199,200,201,202,203,204,207,210,214,218,250,251,254,266,267,268,269,270,271,272,273,274,277,278,279,280,281	0.64	human-human
Q14141_Q9UH03	Q14141	Septin-6	SEPTIN6	A	1,2,3,4,5,6,7,8,9,10,11,12,13,14,15,16,17,18,19,20,21,22,23,24,25,26,27,28,29,30,31,32,33,34,35,36,37,38,39,40,41,42,43,60,61,62,63,64,65,66,67,68,83,84,85,86,87,88,89,90,91,92,93,94,95,96,97,98,116,119,120,123,124,127,128,129,130,131,132,133,134,135,136,137,138,139,140,141,142,143,144,146,147,171,172,174,175,176,213,216,217,218,219,220,221,222,226,241,243,252,264,275,276,277,278,279,280,281,282,283,284,285,286,287,288,289,291,292,293,295,296,297,298,299,300,301,302,303,304,305,306,307,308,309,310,311,312,313,314,315,316,317,318,319,320,321,322,323,324,325,327,328,329,331,332,335,336,339	Q9UH03	Neuronal-specific septin-3	SEPTIN3	B	22,25,26,27,28,29,30,31,32,33,34,35,36,37,38,39,40,41,42,43,44,45,46,47,48,49,50,51,52,53,54,55,56,57,58,59,60,61,62,79,80,81,82,83,84,85,86,87,91,107,108,109,110,111,112,113,114,115,116,117,118,119,120,121,122,151,153,154,155,156,157,158,159,160,161,162,163,164,165,166,167,170,236,240,241,243,244,247,269,278,290,297,301,302,303,304,305,306,307,308,309,310,311,312,313,314,315,317,318,319,320,321,322,323,324,325,326,327,328,329,330,331,332,333,334,335,336,342,344,345,346,347,348,349,350,351,352,353,354,355,356,357	0.67	human-human
Q14145_Q92934	Q14145	Kelch-like ECH-associated protein 1 (Cytosolic inhibitor of Nrf2) (INrf2) (Kelch-like protein 19)	KEAP1	A	85,86,87,105,106,107,109,110,112,113,114,115,116,117,127,128,129,148,149,150,151,152,153,154,155,156,157,158,160,161,162,163,171,174,175,176,177,178,179,180,181,182,183,184,185,186,187,188,189,190,191,192,193,194,195,196,197,198,199,200,201,204,217,218,219,220,221,222,223,224,225,226,227,228,229,230,231,233,234,252,254,255,256,257,258,259,260,262,263,264,266,334,335,336,337,338,363,364,380,382,383,384,387,414,415,431,433,434,436,461,462,463,477,478,479,480,481,482,483,484,506,507,508,509,510,524,525,526,527,528,529,530,554,555,556,571,572,573,574,575,576,577,602,603	Q92934	Bcl2-associated agonist of cell death (BAD) (Bcl-2-binding component 6) (Bcl-2-like protein 8) (Bcl2-L-8) (Bcl-xL/Bcl-2-associated death promoter) (Bcl2 antagonist of cell death)	BAD	B	1,2,3,4,5,6,7,8,9,10,11,91,92,93,94,95,96,97,98,99,100,101,104,107,108,109,110,111,112,113,114,115,116,117,118,119,120,121,122,123,124,125,126,127,128,129,130,131,132,133,134,135,141,143,144,145,146,147,148,149,150,151,152,153,154,155,156,157,158,159,160,161	0.55	human-human
Q14188_Q15329	Q14188	Transcription factor Dp-2 (E2F dimerization partner 2)	TFDP2	A	127,130,131,132,133,134,135,136,137,138,139,140,141,182,183,184,185,186,187,188,189,190,191,192,193,194,195,196,206,208,209,210,211,212,213,214,215,216,217,218,219,220,221,222,223,224,225,226,227,228,229,230,231,232,233,234,235,236,237,238,239,240,241,242,243,244,245,246,247,248,249,250,251,252,253,254,255,256,257,258,259,260,264,265,266,267,268,269,270,271,272,273,274,275,276,277,278,279,280,281,282,283,284,285,286,287,288,289,290,291,292,293,294,295,296,297,298,299,300,301,302,303,304,305,306,307,308,309,310,311,312,313,314,315,316,317,318,319,320,340,341,342,343,344,345,346,348,349,358,359,361,362,363,364,365,366	Q15329	Transcription factor E2F5 (E2F-5)	E2F5	B	54,55,56,57,58,59,60,61,62,63,64,66,67,89,90,91,92,93,94,95,96,97,98,99,100,101,102,103,104,105,114,115,116,117,118,119,120,121,122,123,124,125,126,127,128,129,130,131,132,133,134,135,136,137,138,139,140,141,142,143,144,145,146,147,148,149,150,151,152,153,154,155,156,157,158,159,160,161,162,163,164,166,167,168,169,170,171,172,173,174,175,176,177,178,179,180,181,182,183,184,185,186,187,188,189,190,191,192,193,194,196,197,198,199,200,201,203,210,211,212,213,214,215,216,217,218,219,220,221,222,223,224,225,226,227,228,229,230,231,232,237,238,239,240,241,242,243,244,245,246,247,310,311,312,313,314,315,316,317,318,319,320,321,324,339	0.72	human-human
Q15007_Q15007	Q15007	Pre-mRNA-splicing regulator WTAP (Female-lethal(2)D homolog) (hFL(2)D) (WT1-associated protein) (Wilms tumor 1-associating protein)	WTAP	A	4,5,7,8,9,10,11,12,13,14,15,16,17,18,19,20,21,22,23,24,25,26,27,28,29,30,31,32,33,34,35,36,37,38,39,40,41,42,43,44,45,46,47,48,49,50,51,52,53,54,55,56,57,58,59,60,61,62,63,64,65,66,67,68,69,70,72,73,74,75,76,77,78,79,80,81,82,83,84,85,86,87,88,89,90,91,92,93,94,95,96,97,98,99,100,101,113,114,115,116,117,118,119,120,121,122,123,124,125,126,127,128,129,130,131,132,133,134,135,136,137,138,139,140,141,142,143,144,145,146,147,148,151,155,158,161,162,163,164,165,166,167,168,169,170,171,172,173,174,175,176,177,178,179,180,181,182,183,184,185,186,187,188,189,190,191,192,193,194,195,196,197,198,199,200,201,202,203,204,205,206,207,208,209,210,211,212,213,214,215,216,217,218,219,220,221,222,223,224,225,226,227,228,229,230,231,232,233,234,235,236,237,238,239,240,242,243	Q15007	Pre-mRNA-splicing regulator WTAP (Female-lethal(2)D homolog) (hFL(2)D) (WT1-associated protein) (Wilms tumor 1-associating protein)	WTAP	B	2,4,5,7,8,10,11,12,13,14,15,16,17,18,19,20,21,22,23,24,25,26,27,28,29,30,31,32,33,34,35,36,37,38,39,40,41,42,43,44,45,46,47,48,49,50,51,52,53,54,55,56,57,58,59,60,61,62,63,64,65,66,67,68,69,70,72,73,74,75,76,77,78,79,80,81,82,83,84,85,86,87,88,89,90,91,92,93,94,95,96,97,98,99,100,101,102,103,104,105,107,108,109,110,111,112,113,114,117,118,119,120,121,122,123,124,125,126,127,128,129,130,131,132,133,134,135,136,137,138,139,140,141,142,143,144,145,146,147,162,164,165,166,168,169,170,171,172,173,174,175,176,177,178,179,180,181,182,183,184,185,186,187,188,189,190,191,192,193,194,195,196,197,198,199,200,201,202,203,204,205,206,207,208,209,210,211,212,213,214,215,216,217,218,219,220,221,222,223,224,225,226,227,228,229,230,231,232,233,234,235,236,237,238,239,240,241,242,243,244,246	0.67	human-human
Q15019-2_Q15019-2	Q15019-2	Septin-2 (Neural precursor cell expressed developmentally down-regulated protein 5) (NEDD-5)	SEPTIN2	A	39,40,41,42,43,44,45,46,47,48,49,50,51,52,53,54,55,56,57,58,59,60,61,62,63,64,65,66,67,68,69,70,71,72,73,90,91,92,93,94,95,122,123,124,125,126,127,128,129,130,131,164,165,166,167,168,169,170,171,172,173,174,175,176,180,249,250,251,252,254,255,256,257,258,259,260,261,262,263,264,265,266,267,269,272,286,289,301,302,303,307,308,309,310,311,312,313,314,315,316,317,318,319,320,321,322,323,324,325,327,328,331,332,333,335,336,337,338,339,340,341,344,346,349,350,352,353,354,355,356,357,358,359,360,361,362,363,364,365,366,367,368,369,370,371,372,373,374,375,376,377,378,379,381,382	Q15019-2	Septin-2 (Neural precursor cell expressed developmentally down-regulated protein 5) (NEDD-5)	SEPTIN2	B	39,40,41,42,43,44,45,46,47,48,49,50,51,52,53,54,55,56,57,58,59,60,61,62,63,64,65,66,67,68,69,70,71,72,73,90,91,92,93,94,95,122,123,124,125,126,127,128,129,130,131,164,165,166,167,168,169,170,171,172,173,174,175,176,180,249,250,251,252,253,254,255,256,257,258,259,260,261,262,263,264,265,266,267,269,272,286,288,289,301,302,303,304,307,308,309,310,311,312,313,314,315,316,317,318,319,320,321,322,323,324,325,327,328,329,330,331,332,333,334,335,336,337,338,339,340,341,344,346,347,348,349,350,351,352,353,354,355,356,357,358,359,360,361,362,363,364,365,366,367,368,369,370,371,372,373,374,375,376,377,378,379,381,382	0.72	human-human
Q15814_Q9BUF5	Q15814	Tubulin-specific chaperone C (Tubulin-folding cofactor C) (CFC)	TBCC	A	17,18,19,20,21,22,23,24,25,26,27,28,29,30,31,32,33,34,36,37,39,40,43,44,47,57,104,105,106,107,108,109,111,112,203,205,223,224,225,226,228,241,242,243,244,245,246,247,259,260,261,262,263,264,276,277,278,280,281,282,283,308,317,319,320,321,322,323,324,325,326,328,331,332	Q9BUF5	Tubulin beta-6 chain (Tubulin beta class V)	TUBB6	B	11,12,15,67,68,69,70,71,72,73,74,75,76,77,78,79,80,83,92,93,94,95,96,97,98,99,100,106,107,108,110,111,112,114,141,142,172,173,174,175,176,177,178,181,190,194,204,207,208,211,212,218,219,220,221,222,223,224,225,226,259,260,261,262,263,276,311,342,343,344,345,346,399,400,401,402,403,404,406,407,409,410,413,414,416,417,418,419,420,421,422,424,425,428,429,430,431,432,433,434,435,436,437,440	0.66	human-human
Q3KNW5_Q99519	Q3KNW5	Sodium-dependent organic anion transporter (SOAT) (Solute carrier family 10 member 6) (SLC10A6)	SLC10A6	A	57,59,60,61,63,64,66,67,78,81,82,83,84,85,86,87,88,89,90,91,92,94,116,117,118,119,120,121,122,123,124,125,127,151,152,153,154,155,156,231,232,233,234,235,236,237,238,239,240,241,242,243,244,246,247,248,249,250,251,252,253,254,255,256,257,304,305,306,307,308,309,310,311,312,313,314,315,316,317,318,319,320,321,322,323,324,326,327,365,366,367,368,369,370,371,372,373,374,375,376,377	Q99519	Sialidase-1 (EC 3.2.1.18) (Acetylneuraminyl hydrolase) (G9 sialidase) (Lysosomal sialidase) (N-acetyl-alpha-neuraminidase 1)	NEU1	B	15,16,17,18,19,20,23,24,27,28,30,31,32,34,35,36,37,38,39,40,41,42,43,44,45,46,47,48,49,50,51,52,53,54,55,78,97,100,101,102,103,104,135,138,159,160,161,162,209,210,220,221,222,223,224,226,255,256,257,261,263,264,270,271,272,273,274,280,282,283,284,288,294,295,296,305,306,308,309,310,311,312,316,317,318,325,326,327,328,329,337,338,339,340,341,342,349,350,351,352,353,354,355,356,357,358,359,367,370,378,382,383,384,385,386,387,388,398,399,400,410,411,412,413,414,415	0.52	human-human
Q6ICB0_Q9UHD9	Q6ICB0	Desumoylating isopeptidase 1 (DeSI-1) (EC 3.4.-.-) (PPPDE peptidase domain-containing protein 2) (Palmitoyl protein thioesterase DESI1) (EC 3.1.2.22) (Polyubiquitinated substrate transporter) (POST) (S-depalmitoylase DESI1)	DESI1	A	1,4,5,6,7,9,64,76,77,78,79,80,81,82,83,84,85,86,87,88,89,90,91,92,93,94,95,96,97,114,115,116,117,118,119,120,121,122,139,140,141,142,143,144,145,146,147	Q9UHD9	Ubiquilin-2 (Chap1) (DSK2 homolog) (Protein linking IAP with cytoskeleton 2) (PLIC-2) (hPLIC-2) (Ubiquitin-like product Chap1/Dsk2)	UBQLN2	B	38,39,40,41,42,71,72,73,74,75,76,77,78,79,80,81,82,84,85,90,97,98,99,100,101,102,103,104,105,106,107,109,169,173,176,210,213,217,218	0.5	human-human
Q6PJ69_Q8IZL9-3	Q6PJ69	E3 ubiquitin-protein ligase TRIM65 (EC 2.3.2.27) (Tripartite motif-containing protein 65)	TRIM65	A	1,5,8,9,13,16,26,27,29,48,49,50,51,52,64,65,170,171,174,175,176,177,178,179,189,401,420,423,436,437,438,439,441,456,457,458,459,460,461,475,476,477,478,479,480,481,482	Q8IZL9-3	Cyclin-dependent kinase 20 (EC 2.7.11.22) (CDK-activating kinase p42) (CAK-kinase p42) (Cell cycle-related kinase) (Cell division protein kinase 20) (Cyclin-dependent protein kinase H) (Cyclin-kinase-activating kinase p42)	CDK20	B	1,2,4,5,6,7,8,9,10,11,12,17,18,19,20,22,24,29,32,34,36,38,39,46,73,74,78,92,93,94,95,96,97,137,150,158,159,185,186,187,188,189,190,214,215,218	0.5	human-human
Q6UWN0-2_Q8IXK2	Q6UWN0-2	Ly6/PLAUR domain-containing protein 4	LYPD4	A	18,19,20,21,22,23,25,33,35,37,113,114,115,116,117,118,119,120,121,122,123,138,139,141,143,145,146,147,148,150,160,161,162,165,167,168,174,175,176,177,178,179,180,181,182,183,184,211	Q8IXK2	Polypeptide N-acetylgalactosaminyltransferase 12 (EC 2.4.1.41) (Polypeptide GalNAc transferase 12) (GalNAc-T12) (pp-GaNTase 12) (Protein-UDP acetylgalactosaminyltransferase 12) (UDP-GalNAc:polypeptide N-acetylgalactosaminyltransferase 12)	GALNT12	B	80,81,82,83,84,85,86,87,91,92,93,94,95,96,97,98,99,104,179,181,259,261,262,263,264,265,266,267,268,269,270,271,272,273,275,289,366,367,368,462,463,464,465,466,467,468,469,470,472,473,510,511,512,513,519,520,522	0.49	human-human
Q6UWZ7_Q9NXR7	Q6UWZ7	BRCA1-A complex subunit Abraxas 1 (Coiled-coil domain-containing protein 98) (Protein FAM175A)	ABRAXAS1	A	22,23,24,25,26,27,28,29,30,68,69,70,71,72,74,75,76,77,78,79,99,101,102,103,104,105,106,107,108,109,110,111,112,113,114,115,116,117,119,120,134,136,137,138,139,140,141,142,143,144,147,158,159,160,161,251	Q9NXR7	BRISC and BRCA1-A complex member 2 (BRCA1-A complex subunit BRE) (BRCA1/BRCA2-containing complex subunit 45) (Brain and reproductive organ-expressed protein)	BABAM2	B	39,40,41,42,43,44,45,46,47,48,49,52,54,55,56,57,70,71,72,73,74,75,76,77,79,80,81,82,83,84,85,86,87,88,89,90,91,92,93,94,95,96,97,99,100,101,102,103,104,105,116,120,123	0.66	human-human
Q8IZ69-2_Q9BU02	Q8IZ69-2	tRNA (uracil-5-)-methyltransferase homolog A (EC 2.1.1.35) (mRNA (uracil-5-)-methyltransferase TRMT2A) (EC 2.1.1.-)	TRMT2A	A	85,86,87,88,90,91,98,99,100,101,102,103,115,117,197,201,202,204,205,206,207,208,266,370,371,372,373,374,375,376,377,378,380,381,382,383,462,486,487,488,489,490,491,492,493,495,517,518,519,522,526,541,542,544,545,548,549,550,551	Q9BU02	Thiamine-triphosphatase (ThTPase) (EC 3.6.1.28)	THTPA	B	10,12,13,14,15,16,17,19,32,34,35,36,37,38,39,40,56,58,59,73,74,75,107,116,117,119,120,121,122,123,124,126,146,147,148,149,150,151,152,153,154,155,156,185,186,187,188,189,190,196,200,201,207,210,211,212,213,214,215,217,218,219	0.52	human-human
Q8WTU0_Q8WTU0	Q8WTU0	Protein DDI1 homolog 1 (EC 3.4.23.-)	DDI1	A	2.15218219220221E+290	Q8WTU0	Protein DDI1 homolog 1 (EC 3.4.23.-)	DDI1	B	2.18219220221222E+281	0.67	human-human
Q8WYA6_Q9P013	Q8WYA6	Beta-catenin-like protein 1 (Nuclear-associated protein) (NAP) (Testis development protein NYD-SP19)	CTNNBL1	A	1.04105106107108E+299	Q9P013	Spliceosome-associated protein CWC15 homolog	CWC15	B	1,2,3,4,5,6,7,8,9,10,12,95,98,100,101,102,103,104,105,106,107,108,109,110,111,112,113,114,115,116,117,207,208,209,210,211,212,216,217,218,219,221,222,226	0.49	human-human
Q96AX1_Q9UJY1	Q96AX1	Vacuolar protein sorting-associated protein 33A (hVPS33A)	VPS33A	A	34,36,37,38,39,40,41,42,43,44,45,46,47,48,49,50,51,52,53,54,55,56,60,61,62,63,64,65,66,67,72,242,243,244,245,246,249,257,258,260,262,266,267,268,269,270,271,272,273,274,284,285,286,287,288,303,304,305,306,307,308,309,310,311,312,313,314,315,316,317,318,319,320,321,322,323,325,326,342,344,345,346,347,348,349,350,351,352,353,354,355,356,357,358,359,360,361,362,363,364,365,366,367,368,369,370,371,372,373,374,375,376,377,378,379,384,385,391,392,394,395,396,398,399,400,401,405,473,474,475,476,477,478,479,480,486,487,488,489,490,491,492	Q9UJY1	Heat shock protein beta-8 (HspB8) (Alpha-crystallin C chain) (E2-induced gene 1 protein) (Heat shock protein family B member 8) (Protein kinase H11) (Small stress protein-like protein HSP22)	HSPB8	B	19,20,21,24,25,26,27,28,29,30,31,32,33,34,35,36,37,38,39,40,41,42,43,44,45,46,47,48,49,50,51,52,53,54,55,56,57,58,59,60,61,62,63,64,65,66,67,68,69,71,97,98,99,100,101,102,103,104,105,110,121,139,140,141,142,143,159,160,161,162,163,164,165,166	0.54	human-human
Q9HAZ1_Q9P1W9	Q9HAZ1	Dual specificity protein kinase CLK4 (EC 2.7.12.1) (CDC-like kinase 4)	CLK4	A	23,25,26,27,28,29,30,31,32,33,34,35,36,37,38,39,40,41,57,58,59,60,61,62,63,64,65,66,67,68,69,70,71,144,255,341,342,375,376,377,378,379,380,381,383,384,388,406,407,408,409,410,411,412,413,414,415,416,417,418,419,420,421,422,423,424,425,426,427,428,429,430	Q9P1W9	Serine/threonine-protein kinase pim-2 (EC 2.7.11.1) (Pim-2h)	PIM2	B	34,35,36,37,38,39,40,41,42,43,44,45,47,62,63,64,65,66,67,68,69,70,71,82,83,86,108,109,110,111,112,113,124,125,126,127,128,129,130,131,132,133,134,160,161,162,163,164,165,166,167,168,182,183,184,185,186,187,188,190,194,195,196,197,198,199,200,201,202,203,204,205,206,208,209,210,211,212,213,214,229,230,233,234,235,236,237,238,239,240,241,242,243,244,252,253,254	0.51	human-human
Q9NP92_Q9NYK5-2	Q9NP92	Large ribosomal subunit protein mL65 (39S ribosomal protein S30, mitochondrial) (MRP-S30) (S30mt) (Large ribosomal subunit protein mS30) (Programmed cell death protein 9)	MRPS30	A	77,81,145,148,149,152,153,156,157,158,159,160,161,171,174,175,176,177,178,179,180,181,182,183,184,185,186,187,188,189,195,198,199,200,201,202,203,204,205,207,236,238,239,242,279,281,282,283,285,286,287,288,289,290	Q9NYK5-2	Large ribosomal subunit protein mL39 (39S ribosomal protein L39, mitochondrial) (L39mt) (MRP-L39) (39S ribosomal protein L5, mitochondrial) (L5mt) (MRP-L5)	MRPL39	B	73,74,95,96,97,98,99,101,102,131,157,200,201,202,203,204,205,206,207,208,209,211,212,273,276,277,279,303,304,305,306,307,308,309,310,311,312,313,314	0.49	human-human
Q9NQC8-2_Q9Y366	Q9NQC8-2	Intraflagellar transport protein 46 homolog	IFT46	A	23,25,26,27,28,166,167,168,169,170,171,172,173,175,180,181,182,194,196,197,200,201,202,203,204,205,206,207,208,209,210,211,212,213,215,216,217,218,219,220,221,222,223,224,225,226,227,229,230,231,232,233,234,236,237,238,240,241,242,243,244,245,246,247,248,249,250,251,258,259,260,261,262,263,264,265,266,267,268,269,270,271,273,274,277,278,279,280,281,282,283,284,285,286,287,288,289,290,291,292,293,294,295,296,297,298,299,300,302,303,304,305,306,307,308,309,310,311,312,313,314,315,316,317,318,319,320,321,322,323,325,326,327,328,329,330,331,332,333,336	Q9Y366	Intraflagellar transport protein 52 homolog (Protein NGD5 homolog)	IFT52	B	2.64269270272273E+272	0.61	human-human
Q9UBS8_Q9Y385	Q9UBS8	E3 ubiquitin-protein ligase RNF14 (EC 2.3.2.31) (Androgen receptor-associated protein 54) (HFB30) (RING finger protein 14)	RNF14	A	2.19220221222223E+200	Q9Y385	Ubiquitin-conjugating enzyme E2 J1 (EC 2.3.2.23) (E2 ubiquitin-conjugating enzyme J1) (Non-canonical ubiquitin-conjugating enzyme 1) (NCUBE-1) (Yeast ubiquitin-conjugating enzyme UBC6 homolog E) (HsUBC6e)	UBE2J1	B	10,11,13,14,15,16,17,18,19,21,40,61,66,67,68,69,70,71,76,85,86,87,88,89,91,93,97,98,99,100,101,102,103,104,105,106,107,108,110,122,123,124,125,126,127,128,129,131,179,182,184,185,186,187,188,189,190,191	0.52	human-human
A0A384MDV8_P55212	A0A384MDV8	Epididymis secretory sperm binding protein		A	56,57,59,310,311,312,313,314,317,318,319,321,324,325,326,327,328,329,330,332,333,334,335,336,343,344,360,361,362,363,364,365,391,392,393,394,395,396,397,398,460,463,464,465,466,467,468,469,470,471,472,473,474,475	P55212	Caspase-6 (CASP-6) (CSP-6) (EC 3.4.22.59) (Apoptotic protease Mch-2) [Cleaved into: Caspase-6 subunit p18 (Caspase-6 subunit p20); Caspase-6 subunit p11 (Caspase-6 subunit p10)]	CASP6	B	59,73,76,77,79,80,81,126,128,133,135,216,227,228,230,231,232,233,234,235,236,237,238,239,240,241,242,243,244,247,248,249,250,251,252,253,254,255,256,257,258,259,273,274,275,276,277,278,287,288,289,290,291,292,293	0.51	human-human
A6NGU5_P19440-3	A6NGU5	Putative glutathione hydrolase 3 proenzyme (EC 3.4.19.13) (Gamma-glutamyltransferase 3) (Putative gamma-glutamyltranspeptidase 3) (GGT 3) (EC 2.3.2.2) [Cleaved into: Putative glutathione hydrolase 3 heavy chain; Putative glutathione hydrolase 3 light chain]	GGT3P	A	31,32,33,34,35,36,37,38,39,40,41,42,43,44,45,46,47,48,49,50,51,52,53,54,55,56,57,58,59,60,61,62,63,64,65,66,67,68,69,70,71,72,73,75,76,77,78,79,80,81,82,83,84,85,86,87,88,89,90,91,92,93,94,95,96,97,98,99,100,101,102,103,104,105,106,107,108,109,110,111,112,113,114,115,116,117,118,119,120,121,122,123,124,125,126,127,128,129,130,131,132,133,134,135,136,137,138,141,144,148,150,171,172,173,174,175,176,177,178,179,180,181,182,184,185,187,188,189,190,191,192,193,194,195,201,208,209,210,211,212,213,214,215,216,217,219,220,228,233,234,236,237,238,239,240,241,242,243,244,245,246,247,248,252,253,256,257,258,259,261,264,265,266,267,268,269,270,271,272,273,274,275,276,277,278,279,280,281,282,283,284,285,286,287,288,289,290,291,292,293,294,295,296,297,298,299,300,301,302,303,304,305,306,307,308,309,310,311,312,313,314,315,316,317,318,319,320,321,322,323,324,325,326,327,328,329,330,331,332,333,334,335,336,337,338,359,360,361,362,363,364,365,366,367,368,369,370,371,372,373,374,375,376,420,421,422,423,424,425,426,427,428,429,430,431,432,433,434,435,436,437,438,439,440,441,442,443,449,505,506,507,508,509,510,512,525,526,527,528,529,530,531,532	P19440-3	Glutathione hydrolase 1 proenzyme (EC 3.4.19.13) (Gamma-glutamyltransferase 1) (Gamma-glutamyltranspeptidase 1) (GGT 1) (EC 2.3.2.2) (Leukotriene-C4 hydrolase) (EC 3.4.19.14) (CD antigen CD224) [Cleaved into: Glutathione hydrolase 1 heavy chain; Glutathione hydrolase 1 light chain]	GGT1	B	14,15,16,17,18,19,20,21,22,23,24,25,26,27,28,29,30,31,32,33,34,35,36,37,38,39,40,41,42,43,44,45,46,47,48,49,50,51,52,53,54,55,56,57,58,59,60,61,62,63,64,65,66,67,68,69,70,71,72,73,74,75,76,77,78,79,80,81,82,83,84,85,86,87,88,89,90,91,92,93,94,95,96,97,98,99,100,101,102,103,104,105,106,107,108,109,110,111,112,113,114,115,116,117,118,119,120,121,122,123,124,125,126,128,129,130,131,132,133,134,135,136,137,138,139,140,141,142,143,144,145,146,147,148,149,150,151,152,153,154,155,156,157,158,159,160,161,162,163,164,165,166,167,168,169,170,171,173,175,176,177,178,179,180,181,182,183,184,185,186,187,188,189,190,194,195,196,199,200,201,202,203,204,205,206,207,208,209,210,211,212,213,214,215,216,217,218,219,220,221,222,223,224,225	0.73	human-human
O00182_Q13286	O00182	Galectin-9 (Gal-9) (Ecalectin) (Tumor antigen HOM-HD-21)	LGALS9	A	23,24,26,27,51,54,56,57,58,77,78,79,80,81,82,83,104,106,107,108,109,110,111,121,123,124,125,126,127,128,129,130,150,151,155,200,201,202,203,204,205,206,207,208,209,210,211,212,213,214,215,216,217,218,219,220,221,222,223,224,225,227,228,229,230,232,242,244,307,351,352,353,354,355	Q13286	Battenin (Batten disease protein) (Protein CLN3)	CLN3	B	22,27,30,31,33,34,37,42,44,45,46,47,48,49,50,51,52,53,54,56,105,108,112,120,124,162,163,166,167,170,171,173,174,175,176,177,178,179,180,181,182,183,184,185,186,187,188,189,190,191,192,193,194,195,232,233,234,235,236,237,238,239,240,241,244,259,260,261,262,263,264,265,266,267,268,288,291,292,295,296,299,323,326,327,328,329,330,331,332,333,334,335,336,337,338,339,341,343,352,381,382,383,384,385,386,387,388,389,390,391,392,393,394,395,396,397,398,399,400,401,402,403,404,405,406,407,408,409,410,411,412,413,414,416,417,420	0.54	human-human
O00255_O75607	O00255	Menin	MEN1	A	46,48,49,50,51,52,53,54,55,56,57,58,66,68,69,70,71,72,73,74,75,76,77,78,132,133,134,135,136,137,138,139,140,141,145,152,153,154,156,158,159,160,161,180,181,182,183,184,185,186,187,204,206,225,226,233,242,243,244,246,247,248,249,250,251,252,253,254,255,256,257,258,259,260,262,263,265,281,283,284,286,287,289,290,291,293,294,295,307,323,324,327,328,331,332,335,337,358,360,363,364,365,366,367,368,369,370,371,372,373,374,375,376,377,378,379,380,382,422,425,429,434,435,436,437,438,439,440,441,442,443,444,445,584,585	O75607	Nucleoplasmin-3	NPM3	B	15,16,17,18,19,20,21,22,23,24,25,28,29,30,31,32,33,34,36,61,62,63,64,65,66,67,68,89,97,98,104,105,106,108,109,110,111,112,113,114,115,116,136,138,140,162,163,164,165,166,167,168,169,170,171,172,173,174,175,176,177,178	0.57	human-human
O00755_Q3ZCM7	O00755	Protein Wnt-7a	WNT7A	A	6.41201211221231E+100	Q3ZCM7	Tubulin beta-8 chain (Tubulin beta 8 class VIII)	TUBB8	B	21,22,23,24,25,26,27,28,29,30,31,32,33,34,35,36,37,77,78,79,80,81,82,83,95,96,97,98,99,103,173,174,176,177,178,179,180,181,182,183,219,276,359,384,385,387,388,389,390,391,393,394,396,397	0.58	human-human
O43927_P81274	O43927	C-X-C motif chemokine 13 (Angie) (B cell-attracting chemokine 1) (BCA-1) (B lymphocyte chemoattractant) (CXC chemokine BLC) (Small-inducible cytokine B13)	CXCL13	A	9,10,11,12,13,14,15,16,17,18,19,20,21,22,23,24,25,26,27,28,29,30,31,32,33,34,35,36,37,50,52,53,54,55,56,57,58,59,60,61,62,63,64,65,66,67,68,69,71,72,73,74,75,76,79,85,92	P81274	G-protein-signaling modulator 2 (Mosaic protein LGN)	GPSM2	B	25,28,29,30,31,32,33,34,35,36,37,38,40,47,63,66,67,68,69,70,71,72,73,74,78,81,85,103,106,107,108,109,110,111,113,114,128,143,146,147,148,149,150,151,152,153,154,155,156,157,158,160,161,162,163,164,165,166,167,168,169,170,178,181,185,202,203,204,206,207,208,209,210,211,213,214,216,218,225,228,239,240,242,243,244,245,246,247,248,249,250,251,252,253,254,255,256,258,265,268,269,272,277,279,280,281,282,283,284,286,287,288,289,290,291,292,293,294,296,298,305,319,323,326,327,329,330,331,332,333,334,335,338,348,357,358,359,360,361,362,363,364,365,366,367,369,370,371,373,374	0.6	human-human
O75635_P17174	O75635	Serpin B7 (Megsin) (TP55)	SERPINB7	A	1.91193194196218E+089	P17174	Aspartate aminotransferase, cytoplasmic (cAspAT) (EC 2.6.1.1) (EC 2.6.1.3) (Cysteine aminotransferase, cytoplasmic) (Cysteine transaminase, cytoplasmic) (cCAT) (Glutamate oxaloacetate transaminase 1) (Transaminase A)	GOT1	B	64,65,66,67,68,69,70,71,72,73,74,75,76,77,78,79,80,81,82,83,85,86,95,96,97,98,99,100,101,102,103,104,278,279,281,282,285,286,289,293,297,298,305,308,312	0.6	human-human
P05093_P49675	P05093	Steroid 17-alpha-hydroxylase/17,20 lyase (EC 1.14.14.19) (17-alpha-hydroxyprogesterone aldolase) (EC 1.14.14.32) (CYPXVII) (Cytochrome P450 17A1) (Cytochrome P450-C17) (Cytochrome P450c17) (Steroid 17-alpha-monooxygenase)	CYP17A1	A	80,83,84,86,87,88,89,90,91,92,126,137,141,143,268,272,277,343,344,345,346,347,348,349,354,358,361,417,424,425,426,427,428,429,430,431,432,433,434,435,436,437,438,439,441,442,445,446,449,450,453,454	P49675	Steroidogenic acute regulatory protein, mitochondrial (StAR) (START domain-containing protein 1) (StARD1)	STAR	B	46,48,49,52,62,63,64,65,66,67,68,69,70,71,72,73,74,75,76,77,78,80,81,204,205,206,207,208,209,210,211,213,217,219,248	0.49	human-human
P09923_Q14002	P09923	Intestinal-type alkaline phosphatase (IAP) (Intestinal alkaline phosphatase) (EC 3.1.3.1)	ALPI	A	1.06110126127129E+191	Q14002	Cell adhesion molecule CEACAM7 (Carcinoembryonic antigen CGM2) (Carcinoembryonic antigen-related cell adhesion molecule 7) (CEA cell adhesion molecule 7)	CEACAM7	B	63,68,69,70,71,72,73,74,75,76,77,78,92,93,94,95,96,97,98,115,118,119,120,121,122,124,130,132,134,136,137,138,139,140,173,174,175,176,177,178,196,197,198	0.56	human-human
P0C024_P34913	P0C024	Peroxisomal coenzyme A diphosphatase NUDT7 (EC 3.6.1.-) (EC 3.6.1.77) (Nucleoside diphosphate-linked moiety X motif 7) (Nudix motif 7)	NUDT7	A	36,37,38,39,40,41,42,43,44,58,60,64,65,66,67,68,70,71,72,73,74,75,76,77,78,88,89,90,91,92,93,95,96,113,114,115,116,117,118,119,120,121,122,123,137,139,140,141,156,157,158,159,160,161,162,163,164,165,166,167,168,169,170,172,176,185,187,189,190,191,192,195,230,233,234,235,236,237,238	P34913	Bifunctional epoxide hydrolase 2 [Includes: Cytosolic epoxide hydrolase 2 (CEH) (EC 3.3.2.10) (Epoxide hydratase) (Soluble epoxide hydrolase) (SEH); Lipid-phosphate phosphatase (EC 3.1.3.76)]	EPHX2	B	90,93,94,97,98,99,131,132,134,138,286,328,353,354,484,485,486,487,488,489,507,508,509,511,512,513,514,515,516,517,518,535,536,537,538,539,540,541,542,543,544,545,546,547,548,549,550,551,552,553,554,555	0.51	human-human
P15153_Q15642	P15153	Ras-related C3 botulinum toxin substrate 2 (EC 3.6.5.2) (GX) (Small G protein) (p21-Rac2)	RAC2	A	1,2,3,4,5,6,7,34,35,36,37,38,39,40,41,52,53,54,55,56,57,58,59,61,62,63,64,65,66,67,68,69,70,71,72,73,74,75,76	Q15642	Cdc42-interacting protein 4 (Protein Felic) (Salt tolerant protein) (hSTP) (Thyroid receptor-interacting protein 10) (TR-interacting protein 10) (TRIP-10)	TRIP10	B	4.12413415416417E+104	0.5	human-human
P19474_Q9Y385	P19474	E3 ubiquitin-protein ligase TRIM21 (EC 2.3.2.27) (52 kDa Ro protein) (52 kDa ribonucleoprotein autoantigen Ro/SS-A) (RING finger protein 81) (Ro(SS-A)) (Sjoegren syndrome type A antigen) (SS-A) (Tripartite motif-containing protein 21)	TRIM21	A	12,15,16,17,18,19,20,21,22,35,38,39,40,41,42,43,44,45,50,51,52,53,54,55,56,311,327,328,329,330,350,351,352,353,354,355,367,368,369,370,371,372,381,382,383,384,385,386,387,388,389,395,403,405,445,447,448,449,450,451,452,453,454,455,456	Q9Y385	Ubiquitin-conjugating enzyme E2 J1 (EC 2.3.2.23) (E2 ubiquitin-conjugating enzyme J1) (Non-canonical ubiquitin-conjugating enzyme 1) (NCUBE-1) (Yeast ubiquitin-conjugating enzyme UBC6 homolog E) (HsUBC6e)	UBE2J1	B	10,11,13,14,15,16,17,18,19,21,67,68,69,70,71,99,100,101,102,103,104,105,106,107,108,182,185,186,187,188,189,190,191,192,245,246,247,248,249,250,251,252,253,254,255,256,257,258,259,260	0.5	human-human
P20226_P20749	P20226	TATA-box-binding protein (TATA sequence-binding protein) (TATA-binding factor) (TATA-box factor) (Transcription initiation factor TFIID TBP subunit)	TBP	A	1.64166180181182E+119	P20749	B-cell lymphoma 3 protein (BCL-3) (Proto-oncogene BCL3)	BCL3	B	1.70202203204205E+197	0.66	human-human
P27930_Q5JTY5	P27930	Interleukin-1 receptor type 2 (IL-1R-2) (IL-1RT-2) (IL-1RT2) (CD121 antigen-like family member B) (CDw121b) (IL-1 type II receptor) (Interleukin-1 receptor beta) (IL-1R-beta) (Interleukin-1 receptor type II) (CD antigen CD121b) [Cleaved into: Interleukin-1 receptor type 2, membrane form (mIL-1R2) (mIL-1RII); Interleukin-1 receptor type 2, soluble form (sIL-1R2) (sIL-1RII)]	IL1R2	A	27,28,29,30,31,32,33,34,35,49,51,52,53,54,55,56,58,59,60,61,110,112,114,115,116,117,118,119,146,147,148,149,151,152,153,154,155,156,159,160,186,189,190,191,193,268,269,270,271,272,273,274,275,278,279,280,281,282,283,286,292,293,294,295,296,297,306,307,308,326,327,328,329,330,331,334,335	Q5JTY5	Zinc-regulated GTPase metalloprotein activator 1C (EC 3.6.5.-) (Cobalamin synthase W domain-containing protein 3) (COBW domain-containing protein 3)	ZNG1C	B	34,37,38,39,40,41,50,110,114,117,118,121,140,153,154,155,157,158,176,179,180,181,182,183,184,185,186,187,189,192,249,250,271,285,286,287,288,291,295,322,323,324,325,326,327,329,338,339,340,341,342,343,344,395	0.49	human-human
P30042_Q10713	P30042	Glutamine amidotransferase-like class 1 domain-containing protein 3, mitochondrial	GATD3	A	1,2,3,4,5,6,7,8,9,10,11,12,13,54,55,56,57,86,87,88,89,90,91,92,93,94,95,96,97,98,99,100,137,138,140,141,142,145,146,147,148,149,150,151,152,153,154,185,196,197,198,199,200,201,202,204,205,206,207,208,209,210,211,212,214,215,216,217,242,245	Q10713	Mitochondrial-processing peptidase subunit alpha (Alpha-MPP) (Inactive zinc metalloprotease alpha) (P-55)	PMPCA	B	1.43145146147148E+302	0.55	human-human
P31371_Q9BY44	P31371	Fibroblast growth factor 9 (FGF-9) (Glia-activating factor) (GAF) (Heparin-binding growth factor 9) (HBGF-9)	FGF9	A	1,2,3,4,5,6,7,8,9,10,11,12,13,14,15,16,17,18,19,20,21,22,23,24,25,26,51,52,53,54,55,56,58,59,60,61,62,64,65,66,97,101,102,103,104,138,139,140,141,142,144,145,146,148,160,180,187,188,189,190,191,192,195	Q9BY44	Eukaryotic translation initiation factor 2A (eIF-2A) (65 kDa eukaryotic translation initiation factor 2A) [Cleaved into: Eukaryotic translation initiation factor 2A, N-terminally processed]	EIF2A	B	11,38,39,40,41,42,43,44,45,46,47,48,77,78,79,80,81,82,83,84,85,87,93,95,127,128,129,131,132,134,135,137,147,148,168,169,170,171,173,174,175,176,177,189,190,191,192,221,222,223,224,225,226,227,228,229,230,236,238,240,242,243,244,245,247,248,249,250,251,254,256,273,274,275,276,277,278,279,280,281,289,291,293,294,295,318,319,320,321,332,334,335,336,337,361,362,363,364,377,378,379,380,381,382,408,409,410,411,412,413,415,416,446,461,462	0.61	human-human
P33947_Q8TF66	P33947	ER lumen protein-retaining receptor 2 (ERD2-like protein 1) (ELP-1) (KDEL endoplasmic reticulum protein retention receptor 2) (KDEL receptor 2)	KDELR2	A	1,2,5,8,9,10,12,26,27,28,30,43,44,46,47,48,49,50,51,54,55,56,57,58,59,60,61,62,63,64,65,67,75,76,77,78,79,80,81,82,83,84,85,86,87,88,89,92,93,94,97,98,101,102,105,106,108,109,110,111,112,114,116,117,118,120,121,123,124,125,127,128,129,132,135,136,139,140,143,145,158,159,162,165,166,169,170,173,174,175,176,177,178,179,180,181,182,183,185,186,187,189,190,193,197,201,202,203,204,205,206,207,208,209,210,211,212	Q8TF66	Leucine-rich repeat-containing protein 15 (Leucine-rich repeat protein induced by beta-amyloid homolog) (hLib)	LRRC15	B	30,32,33,34,35,36,37,38,56,57,58,59,61,62,80,81,82,83,85,86,104,105,106,107,128,129,131,152,153,177,200,203,225,249,251,273,274,275,277,296,297,298,299,300,301,302,320,321,322,323,324,325,326,344,345,346,347,348,349,350,368,369,371,373,395,527,529,530,531,532,533,535,536,537,539,540,542,543,544,545,546,547,548,549,550,551,552,553,554,555,556,557,558,571,572,573,574,575,576,577,578,579,580,581	0.64	human-human
P42025_Q9NZ32	P42025	Beta-centractin (Actin-related protein 1B) (ARP1B)	ACTR1B	A	41,42,43,44,45,46,66,67,68,69,70,71,72,76,81,82,192,193,195,196,197,198,199,200,201,202,203,204,205,206,207,208,209,210,211,225,227,228,229,230,231,232,233,234,235,236,238,249,250,253,254,256,257,258,259,260,261,264,265,266,267,268,269,270,313	Q9NZ32	Actin-related protein 10 (Actin-related protein 11) (hARP11)	ACTR10	B	57,58,93,94,95,96,97,98,99,100,101,102,103,120,144,145,146,147,149,155,156,157,158,159,160,161,162,163,164,165,166,228,229,230,231,232,233,234,235,236,272,273,274,275,276,277,278,283,286,290,292,334,381,382,383,385,386,387,388,389,390,391,392,393	0.67	human-human
P43686-2_P62195	P43686-2	26S proteasome regulatory subunit 6B (26S proteasome AAA-ATPase subunit RPT3) (MB67-interacting protein) (MIP224) (Proteasome 26S subunit ATPase 4) (Tat-binding protein 7) (TBP-7)	PSMC4	A	1,4,29,30,31,32,33,34,35,36,37,38,39,40,41,42,43,44,45,46,47,48,49,51,52,61,62,63,64,65,66,68,69,70,71,72,73,74,76,77,78,79,80,81,82,83,84,85,86,87,88,90,93,94,95,96,102,103,104,105,106,107,108,109,141,144,145,146,147,148,149,150,151,152,153,156,158,159,160,161,162,163,164,165,166,167,168,174,209,210,217,247,249,252,253,255,256,259,260,262,263,264,266,267,268,269,270,288,289,291,292,293,294,295,297,298,299,301	P62195	26S proteasome regulatory subunit 8 (26S proteasome AAA-ATPase subunit RPT6) (Proteasome 26S subunit ATPase 5) (Proteasome subunit p45) (Thyroid hormone receptor-interacting protein 1) (TRIP1) (p45/SUG)	PSMC5	B	31,35,42,44,45,46,47,48,49,50,51,52,53,54,55,56,57,58,59,60,61,62,63,64,65,66,67,68,69,70,71,72,73,74,75,89,90,91,92,113,114,115,116,118,121,124,125,126,127,128,129,130,131,132,133,134,135,136,137,138,139,141,192,193,197,201,213,215,216,217,218,219,220,221,222,223,240,249,250,253,262,263,265,266,296,331,332,333,334,335,336,337,338,355,356,357,358,359,360,361,362,363,364,365,366,367,368,369,370,371,372,373,374,375,376,377,378,383,389,390,393,396,397	0.5	human-human
P50991_Q8N0Y7	P50991	T-complex protein 1 subunit delta (TCP-1-delta) (CCT-delta) (Chaperonin containing T-complex polypeptide 1 subunit 4) (Stimulator of TAR RNA-binding)	CCT4	A	63,64,65,66,67,79,80,81,82,83,84,89,93,250,251,257,258,259,260,261,262,263,301,302,303,304,305,306,330,334,343,346,347,350,538,539	Q8N0Y7	Probable phosphoglycerate mutase 4 (EC 5.4.2.11) (EC 5.4.2.4)	PGAM4	B	13,14,15,16,18,27,28,29,30,31,32,33,34,35,36,39,61,62,64,65,66,68,69,72,73,75,77,78,79,80,81,83,86,136,137,138,139,140,141,142,143,144,145,146,147,148,149,150,157,158,159,160,161,162,163,164,165,168,169,195,196	0.52	human-human
P51159_Q9BV36-2	P51159	Ras-related protein Rab-27A (Rab-27) (EC 3.6.5.2) (GTP-binding protein Ram)	RAB27A	A	3,4,5,6,7,8,9,10,11,40,41,42,43,44,45,46,47,48,55,57,58,59,61,62,63,64,65,66,67,69,70,71,72,73,74,78,79,80,81,82,83,84,85,86,87,88,89,90,91,92,93,94,95,117,118,119,120,121,122,123,124,127,180,181,182,183,184,185,186,187,188,189,190,191,192,193	Q9BV36-2	Melanophilin (Exophilin-3) (Slp homolog lacking C2 domains a) (SlaC2-a) (Synaptotagmin-like protein 2a)	MLPH	B	1,2,3,4,5,6,7,8,9,10,11,13,14,15,16,17,18,19,20,21,22,23,24,25,26,27,28,29,30,31,32,33,34,35,36,39,83,93,94,95,96,97,98,99,100,101,102,103,108,109,110,111,112,113,114,115,116,117,118,119,120,121,122,123,124,125,126,127,128,129,130,131,132,133,134,135,136,137,138,140,141,200	0.67	human-human
P61163_Q9NZ32	P61163	Alpha-centractin (Centractin) (ARP1) (Actin-RPV) (Centrosome-associated actin homolog)	ACTR1A	A	41,42,43,44,45,46,66,67,68,69,70,71,72,76,77,81,82,189,192,193,195,196,197,198,199,200,201,202,203,204,205,206,207,208,209,210,211,225,227,228,229,230,231,232,233,234,235,236,238,249,250,253,254,256,257,258,259,260,261,264,267,268,269,270,313	Q9NZ32	Actin-related protein 10 (Actin-related protein 11) (hARP11)	ACTR10	B	57,58,93,94,95,96,97,98,99,100,101,102,103,107,120,144,145,146,147,149,156,157,158,159,160,161,162,163,164,165,166,227,228,229,230,231,232,233,272,273,274,275,276,277,278,283,286,290,292,331,334,383,385,386,387,388,389,390,391,392	0.66	human-human
P61224_Q7LDG7	P61224	Ras-related protein Rap-1b (EC 3.6.5.2) (GTP-binding protein smg p21B)	RAP1B	A	5,7,10,11,12,13,14,15,16,17,18,19,20,21,22,25,26,27,28,29,30,31,32,33,34,35,36,37,38,39,40,41,54,55,56,57,58,59,60,61,62,63,64,65,66,67,68,69,70,71,72,73,74,75,86,87,88,89,90,91,92,93,94,95,98,99,100,101,102,103,104,105,125,126,130,137,148,149	Q7LDG7	RAS guanyl-releasing protein 2 (Calcium and DAG-regulated guanine nucleotide exchange factor I) (CalDAG-GEFI) (Cdc25-like protein) (hCDC25L) (F25B3.3 kinase-like protein)	RASGRP2	B	8,166,181,182,183,184,185,186,187,188,190,193,194,196,197,198,200,201,202,203,204,205,208,241,242,243,244,245,246,247,248,249,250,251,252,253,254,255,256,257,259,273,276,277,278,280,281,282,283,284,285,286,287,288,290,291,303,304,305,306,307,308,309,310,311,312,313,314,315,316,317,318,319,322,330,332,333,336,337,339,340,343,373,374,375,377,378,379,382,387,398,399,400,401,402,403,404,406,407,410,411,412,413,414	0.68	human-human
P61978_P62136	P61978	Heterogeneous nuclear ribonucleoprotein K (hnRNP K) (Transformation up-regulated nuclear protein) (TUNP)	HNRNPK	A	81,82,83,84,85,153,182,183,184,185,186,187,188,189,190,191,221,223,225,226,227,228,229,230,231,232,233,234,235,236,239,240,241,242,243,348,349,350,351,352,353,354,355,356,357,358,359,360,361,362,364,394,396,397,398,399,400,401,402,403,404,405,406,407,408,409,410,411,412,414,421,422,423,424,425,426,427,433,435,451,454,457,458,459,460	P62136	Serine/threonine-protein phosphatase PP1-alpha catalytic subunit (PP-1A) (EC 3.1.3.16)	PPP1CA	B	60,64,66,68,78,92,94,95,96,97,98,99,124,125,129,130,131,132,133,134,135,136,137,138,139,141,142,169,173,197,206,207,208,209,210,211,212,213,214,215,216,217,218,219,220,221,222,223,224,225,226,227,228,230,236,242,243,244,246,248,249,250,252,253,255,256,257,258,260,261,262,263,264,271,272,273,274,275,276,277,282,283,284,286,288,289,290,291,292,293,294,295,296,297,298,299,300,301,302,303,304	0.54	human-human
P61981_Q86V42	P61981	14-3-3 protein gamma (Protein kinase C inhibitor protein 1) (KCIP-1) [Cleaved into: 14-3-3 protein gamma, N-terminally processed]	YWHAG	A	11,12,14,15,16,17,18,19,20,23,37,38,39,40,41,42,43,44,45,46,47,48,49,50,51,52,53,54,55,56,57,58,59,60,61,62,63,64,65,66,68,69,72,85,93,97,118,119,121,122,123,125,126,129,130,131,132,133,134,135,136,137,138,143,147,150,154,165,168,169,170,171,172,173,174,175,176,177,178,179,180,181,182,183,184,185,186,187,188,189,190,191,193,194,195,196,201,202,204,205,206,207,208,209,210,211,212,213,214,215,216,217,218,219,220,221,222,223,224,225,226,227,228,229,230,231,232,233,234,235,236,237,238,239,240,241	Q86V42	Protein FAM124A	FAM124A	B	15,16,17,18,19,20,21,22,23,24,25,26,27,28,29,30,31,32,33,38,39,98,102,104,105,106,107,108,109,110,113,116,120,132,134,135,136,137,138,139,140,141,142,143,144,145,146,147,148,149,150,159,161,162,163,164,165,166,167,168,169,170,171,172,173,174,175,176,177,180,199,200,201,202,204,205,206,207,213,214,215,216,217,219,221,222,223,224,225,226,228,229,356,357,358,359,360,361,362,363,364,365,366,367,368,369,370,411,413,414,415,416,417,418,419,420,421,422,423,424,425,426,427,428,429,430,431,432,433,434,435,436	0.62	human-human
P62834_Q7LDG7	P62834	Ras-related protein Rap-1A (EC 3.6.5.2) (C21KG) (G-22K) (GTP-binding protein smg p21A) (Ras-related protein Krev-1)	RAP1A	A	5,7,10,11,12,13,14,15,16,17,18,19,20,21,22,25,26,27,28,29,30,31,32,33,34,35,36,37,38,39,40,41,54,55,56,57,58,59,60,61,62,63,64,65,66,67,68,69,70,71,72,73,74,75,95,96,98,99,100,101,102,103,104,105,106,107,117,137,140,148	Q7LDG7	RAS guanyl-releasing protein 2 (Calcium and DAG-regulated guanine nucleotide exchange factor I) (CalDAG-GEFI) (Cdc25-like protein) (hCDC25L) (F25B3.3 kinase-like protein)	RASGRP2	B	8.16618118218318E+279	0.7	human-human
P63000_Q15642	P63000	Ras-related C3 botulinum toxin substrate 1 (EC 3.6.5.2) (Cell migration-inducing gene 5 protein) (Ras-like protein TC25) (p21-Rac1)	RAC1	A	1,2,3,4,5,6,7,34,35,36,37,38,39,40,41,52,53,54,55,56,57,58,59,61,62,63,64,65,66,67,68,69,70,71,72,73,74,75,76	Q15642	Cdc42-interacting protein 4 (Protein Felic) (Salt tolerant protein) (hSTP) (Thyroid receptor-interacting protein 10) (TR-interacting protein 10) (TRIP-10)	TRIP10	B	4.12413415416417E+104	0.51	human-human
Q01518_Q92820	Q01518	Adenylyl cyclase-associated protein 1 (CAP 1)	CAP1	A	1.09112113116119E+281	Q92820	Gamma-glutamyl hydrolase (EC 3.4.19.9) (Conjugase) (GH) (Gamma-Glu-X carboxypeptidase)	GGH	B	41,42,43,44,45,46,47,48,49,50,51,52,53,54,55,76,77,78,79,80,81,82,83,85,96,98,99,100,101,102,103,104,105,106,107,108,109,110,111,112,113,134,135,136,138,139,142,143,146,147,148,149,150,151,152,153,154,155,156,157,158,159,193,194,195,196,197,198,199,200,202,203,222,223,224,225,253,254,255,256,257,258,290,294,306,307,308,309,316,317,318	0.55	human-human
Q02790_Q58FG0	Q02790	Peptidyl-prolyl cis-trans isomerase FKBP4 (PPIase FKBP4) (EC 5.2.1.8) (51 kDa FK506-binding protein) (FKBP51) (52 kDa FK506-binding protein) (52 kDa FKBP) (FKBP-52) (59 kDa immunophilin) (p59) (FK506-binding protein 4) (FKBP-4) (FKBP59) (HSP-binding immunophilin) (HBI) (Immunophilin FKBP52) (Rotamase) [Cleaved into: Peptidyl-prolyl cis-trans isomerase FKBP4, N-terminally processed]	FKBP4	A	8.51431441462103E+247	Q58FG0	Putative heat shock protein HSP 90-alpha A5 (Heat shock protein 90-alpha E) (Heat shock protein 90Ae)	HSP90AA5P	B	1.24126156158259E+113	0.55	human-human
Q13362-2_Q8N5D4	Q13362-2	Serine/threonine-protein phosphatase 2A 56 kDa regulatory subunit gamma isoform (PP2A B subunit isoform B'-gamma) (PP2A B subunit isoform B56-gamma) (PP2A B subunit isoform PR61-gamma) (PP2A B subunit isoform R5-gamma) (Renal carcinoma antigen NY-REN-29)	PPP2R5C	A	121,135,138,139,140,142,143,145,146,147,148,150,151,152,177,180,181,182,183,184,185,186,187,188,189,190,191,192,193,194,195,197,201,222,223,224,225,226,227,228,229,230,231,232,233,234,235,236,237,238,239,240,241,242,243,261,263,264,265,266,267,268,269,270,271,272,273,276,277,298,299,302,303,305,306,307,309,310,311,313,314,339,340,341,342,343,344,345,346,347,348,349,350,351,352,353,354,355,356,357,358,359,360,361,362,363,364,367,371,374,375,377,378,379,383,384,385,386,387,388,389,390,391,392,393,394,395,396,397,398,399,400,401,402,403,404,405,406,407,409,410,411,413,414	Q8N5D4	CCNG2 protein		B	58,59,60,61,62,63,64,65,66,67,68,69,70,71,72,74,77,118,124,125,127,128,129,130,131,181,182,183,184,186,187,188,190,191,194,252,253,254,255,256,257,258,259,260,261,262,263,264,265,266,267,268,269,270,271,272,273,274,275,276,277,278,279,280,281,282,283,284,285,286,287,288,289,290,291,292,293,294,295,296,297,298,299,300,301,311,313,316,325,326,327,329	0.72	human-human
Q13418_Q7Z4I7	Q13418	Scaffold protein ILK (ILK-1) (ILK-2) (Inactive integrin-linked kinase) (p59ILK)	ILK	A	1,2,3,9,31,32,33,34,35,40,43,44,64,65,66,67,68,69,72,73,76,77,97,98,99,100,101,102,103,104,105,106,107,108,109,110,111,112,130,131,132,133,134,135,136,138,139,140,141,142,143,174,175,176,178,179	Q7Z4I7	LIM and senescent cell antigen-like-containing domain protein 2 (LIM-like protein 2) (Particularly interesting new Cys-His protein 2) (PINCH-2)	LIMS2	B	15,16,17,18,19,20,36,39,40,41,42,43,44,45,46,47,48,49,58,59,60,61,62,63,64,66,67,68,69,70,71,72,73,74,75,76,77,78,79,80,81,82,83,89,92,93,94,95	0.52	human-human
Q15019_Q6ZU15	Q15019	Septin-2 (Neural precursor cell expressed developmentally down-regulated protein 5) (NEDD-5)	SEPTIN2	A	44,45,46,47,48,49,50,51,52,66,67,68,69,70,71,72,73,74,75,76,77,105,106,107,108,109,110,111,112,113,114,115,154,155,156,157,158,159,160,161,162,163,164,165,166,167,182,183,184,185,186,187,188,189,190,191,192,195,198,202,206,240,242,244,246,255,256,257,258,259,260,261,262,263,264,267,268,269,270,271	Q6ZU15	Septin-14	SEPTIN14	B	60,61,62,63,64,65,66,67,79,80,81,82,83,84,85,86,87,114,115,116,117,118,119,120,121,122,123,124,165,166,167,168,169,170,171,172,173,174,175,176,177,178,179,180,181,194,195,196,197,198,199,200,201,202,203,204,207,210,214,217,218,248,249,250,252,263,264,265,266,267,268,269,270,271,272,275,276,277,278,279	0.69	human-human
Q15046_Q9Y3P8	Q15046	Lysine--tRNA ligase (EC 2.7.7.-) (EC 6.1.1.6) (Lysyl-tRNA synthetase) (LysRS)	KARS1	A	227,228,249,256,267,268,269,270,271,272,273,277,278,279,280,281,282,283,287,289,290,292,298,299,301,303,306,309,310,321,323,324,325,326,327,328,329,330,331,332,333,335,336,337,338,339,340,341,363,364,365,366,367,368,370,371,372,373,374,375,376,377,378,379,380,381,382,383,384,385,387,396,433,434,435,436,437,439,440,441,442,443,444,445,446,447,448,449,450,451,452,453,454,456,457,462,465,466,467,468,469,470,471,472,473,485,486,487,488,489,490,491,492,493,494,495,496,497,498,499,501,515,523,524,525,526,527,532,539,546,547,548,549,550,551,552,553,554,555,556,557,558,559,560,561,562,563,564,565,567,570,571,572,573,574,575,576,577,578,583,584,585,586,587,588,589,590,591,592	Q9Y3P8	Signaling threshold-regulating transmembrane adapter 1 (SHP2-interacting transmembrane adapter protein) (Suppression-inducing transmembrane adapter 1) (gp30/40)	SIT1	B	14,15,16,17,18,19,20,21,87,89,90,91,92,93,94,95,148,149,151,152,153,154,155,156,157,158,159,160,161,162,163,164,165,166,167,168,169,170,171,172,173,174,175,176,177,178,179,180,181,182,183,184,185,186,187,188,189,190,191,192,193,194	0.59	human-human
Q15397_Q9UNX3	Q15397	Pumilio homolog 3 (HBV X-transactivated gene 5 protein) (HBV XAg-transactivated protein 5) (Minor histocompatibility antigen HA-8) (HLA-HA8)	PUM3	A	1.48152155188189E+119	Q9UNX3	Ribosomal protein uL24-like (60S ribosomal protein L26-like 1) (Large ribosomal subunit protein uL24-like 1)	RPL26L1	B	10,12,13,15,16,20,56,59,60,61,62,63,64,65,66,86,87,88,89,90,91,92	0.57	human-human
Q16537_Q8NFH4	Q16537	Serine/threonine-protein phosphatase 2A 56 kDa regulatory subunit epsilon isoform (PP2A B subunit isoform B'-epsilon) (PP2A B subunit isoform B56-epsilon) (PP2A B subunit isoform PR61-epsilon) (PP2A B subunit isoform R5-epsilon)	PPP2R5E	A	1.38152156160193E+119	Q8NFH4	Nucleoporin Nup37 (p37) (Nup107-160 subcomplex subunit Nup37)	NUP37	B	1.47162163164165E+092	0.5	human-human
Q495A1_Q9NQS3	Q495A1	T-cell immunoreceptor with Ig and ITIM domains (V-set and immunoglobulin domain-containing protein 9) (V-set and transmembrane domain-containing protein 3)	TIGIT	A	18,19,20,21,22,23,24,53,54,55,56,57,58,59,60,63,65,66,67,68,69,70,71,72,73,74,75,76,77,78,79,105,107,109,110,111,112,113,114,115,116,117,118,119,121	Q9NQS3	Nectin-3 (CDw113) (Nectin cell adhesion molecule 3) (Poliovirus receptor-related protein 3) (CD antigen CD113)	NECTIN3	B	84,85,86,87,88,89,90,91,92,95,97,98,99,100,101,102,103,104,105,106,107,108,109,110,111,112,113,114,115,116,117,118,149,150,151,152,153,154,155,156,157,158,159	0.52	human-human
Q4KMZ8_Q96FL8-3	Q4KMZ8	Sodium/potassium-transporting ATPase subunit beta-1-interacting protein 1 (Na(+)/K(+)-transporting ATPase subunit beta-1-interacting protein 1) (Protein FAM77C)	NKAIN1	A	7,22,23,25,26,27,29,30,31,32,33,34,37,38,41,42,44,45,46,48,49,52,53,54,55,56,57,58,61,64,68,95,96,98,99,100,101,102,104,107,111	Q96FL8-3	Multidrug and toxin extrusion protein 1 (MATE-1) (hMATE-1) (Solute carrier family 47 member 1)	SLC47A1	B	36,39,40,41,42,43,44,45,46,47,48,50,51,53,54,57,58,59,60,61,62,63,65,182,184,185,186,188,189,191,192,193,195,196,198,199,200,202,203,206,207,300,360,362,363,364,365,366,367	0.54	human-human
Q562R1_Q9NZ32	Q562R1	Beta-actin-like protein 2 (Kappa-actin)	ACTBL2	A	38,39,40,41,42,43,44,45,46,47,48,49,50,51,52,54,58,59,60,61,62,63,64,65,66,68,88,92,93,96,200,201,202,203,204,205,206,207,208,209,241,242,243,244,245,246,247,248,249	Q9NZ32	Actin-related protein 10 (Actin-related protein 11) (hARP11)	ACTR10	B	90,91,92,94,95,96,102,118,119,120,121,122,123,125,126,129,134,135,149,150,151,152,153,154,155,156,157,158,159,160,288,289,290,291,292,293,294,295,296,297,298,299,300,332,333,334,335,336,337,338,339,340,357,360,361,362,364,366,367,368,371,372,385,386,387,388,389,390,392,393,394,395,398,399,405,408,409,410,411	0.51	human-human
Q5JR59-3_Q96Q35	Q5JR59-3	Microtubule-associated tumor suppressor candidate 2 (Cardiac zipper protein) (Microtubule plus-end tracking protein TIP150) (Tracking protein of 150 kDa)	MTUS2	A	11,12,14,15,16,17,18,19,20,21,22,23,24,25,26,27,28,29,30,31,32,33,34,35,36,37,38,39,40,41,42,43,44,45,46,47,48,50,51,53,54,55,56,57,58,59,60,61,62,64,65,66,67,68,69,70,71,72,73,74,75,76,77,78,79,80,81,82,83,84,85,86,87,88,89,90,91,92,93,94,95,96,97,98,99,100,101,102,103,104,105,106,107,108,109,110,111,112,113,114,115,116,117,118,119,120,121,122,123,124,125,126,127,128,130,131,132,133,134,135,136,137,138,139,140,141,142,143,144,145,146,147,148,149,150,151,152,153,154,155,156,157,158,159,160,161,162,163,164,165,166,167,168,169,170,171,172,173,174,175,176,177,178,179,180,181,182,183,184,185,186,187,189,190,192,193,194,195,196,197,199,200,201,202,203,204,205,206,207,208,209,210,211,212,214,218,221,222,225,229,232,236,239,240,243,247	Q96Q35	Flagellum-associated coiled-coil domain-containing protein 1 (Amyotrophic lateral sclerosis 2 chromosomal region candidate gene 12 protein)	FLACC1	B	122,123,124,126,127,128,129,130,131,133,134,135,137,138,140,141,142,144,145,146,147,148,149,150,151,152,153,155,156,158,159,160,161,162,163,164,165,166,167,168,169,170,171,172,173,174,175,176,177,178,179,180,181,182,183,184,185,186,187,188,189,190,191,192,193,194,195,196,197,198,199,200,201,202,203,204,205,206,207,208,209,210,211,212,213,214,215,216,217,218,219,220,221,222,223,224,225,226,227,228,229,230,231,232,233,234,235,236,237,239,240,241,242,243,244,245,246,247,248,249,250,251,252,253,254,255,256,257,258,259,260,261,262,263,264,265,266,267,268,269,270,271,272,273,274,275,276,277,278,279,280,281,283,284,285,287,288,289,290,291,292,293,294,295,296,298,299,300,302,303,305,306,307,308,309,310,311,312,313,314,315,317,321,322,324,325,328,329,332,335,336,339,342,343,346,349,350,353,364,367,368,389	0.65	human-human
Q6FHY5_Q8NB12	Q6FHY5	MEOX2 protein	MEOX2	A	1,2,3,4,5,6,7,8,9,10,11,12,13,14,15,16,17,18,19,20,21,22,23,24,25,26,27,28,29,30,31,32,33,34,36,38,39,41	Q8NB12	Histone-lysine N-methyltransferase SMYD1 (EC 2.1.1.354) (SET and MYND domain-containing protein 1)	SMYD1	B	19,44,45,46,47,58,101,102,103,132,133,134,135,139,143,146,150,176,177,178,179,180,181,182,183,184,185,186,188,189,190,191,192,193,194,195,196,198,199,200,201,202,203,204,205,206,213,214,215,216,234,235,236,250,251,252,253,254,255,256,265,266,268,269,270,271,272,313,316,317,318,319,320,321,322,323,325,328,352,355,356,357,358,359,360,361,362,363,364,365,366,367,381,385,389,390,391,392,393,394,395,397,398,401,402,404,405,423,426,427,431,433,434,440,443,450,457,461,462,463,464,465,466,467,468,469,470,471,472,473	0.57	human-human
Q8NES3-2_Q99832	Q8NES3-2	Beta-1,3-N-acetylglucosaminyltransferase lunatic fringe (EC 2.4.1.222) (O-fucosylpeptide 3-beta-N-acetylglucosaminyltransferase)	LFNG	A	21,23,36,37,38,39,40,41,42,43,46,100,101,102,103,104,105,106,108,110,117,118,119,120,121,154,169,170,173,174,175,186,208,209,210	Q99832	T-complex protein 1 subunit eta (TCP-1-eta) (CCT-eta) (Chaperonin containing T-complex polypeptide 1 subunit 7) (HIV-1 Nef-interacting protein) [Cleaved into: T-complex protein 1 subunit eta, N-terminally processed]	CCT7	B	9,53,77,81,84,189,191,193,240,241,242,243,245,247,249,251,252,277,292,293,294,313,316,320,323,330,331,332,333,334,397,520,521,522,523,524,525,526	0.51	human-human
Q8WU90_Q9Y295	Q8WU90	Zinc finger CCCH domain-containing protein 15 (DRG family-regulatory protein 1) (Likely ortholog of mouse immediate early response erythropoietin 4)	ZC3H15	A	137,176,177,178,179,181,184,185,188,207,208,210,211,212,213,214,215,216,217,218,221,227,228,229,230,231,232,233,234,235,236,237,238,239,240,241,242,243,244,245,246,247,248,249,250,251,252,253,254,255,256,257,258,259,261,262,263,266,270,277,281,286,287,288,289,290,291,292,293,294,295,296,297,298,299,300,301,302,303,304,305,306,307,308,309,310,311,312,313,314,315,316,317,318,319,320,321,323,324,326,327,328,329,330,331,332,333,334,335,336,337,338,339,340,341,342,343,344,346,347,348,349,350,351,352,354,355	Q9Y295	Developmentally-regulated GTP-binding protein 1 (DRG-1) (Neural precursor cell expressed developmentally down-regulated protein 3) (NEDD-3) (Translation factor GTPase DRG1) (TRAFAC GTPase DRG1) (EC 3.6.5.-)	DRG1	B	60,61,62,63,64,80,81,82,83,84,85,86,87,88,102,103,104,105,106,107,108,109,110,111,112,113,114,115,147,149,150,151,152,153,154,155,156,158,159,162,184,189,190,191,192,193,194,195,196,197,198,201,202,203,206,218,219,220,221,222,223,224,245,246,247,248,249,250,251,252,253,254,255,256,257,258,259,260,261,262,263,264,265,266,267,268,269,270,271,272,273,274,275,276,277,278,279,280,281,282,283,285,287,293,294,295,296,297,298,299,300,301,302,303,304,305,306,307,308,309,310,311,312,321,322,323,324,325,326,327,328,329,334,335,336,337,338,339,340,341,342,343,344,345,346,347,349,357,358,359,360,361,362,363,364,365,366,367	0.66	human-human
Q8WWP7_Q9UNW1	Q8WWP7	GTPase IMAP family member 1 (Immunity-associated protein 1) (hIMAP1)	GIMAP1	A	4,5,6,7,8,9,10,11,12,13,14,15,16,17,18,19,20,21,22,23,24,25,29,45,48,50,51,52,53,54,63,64,65,66,67,68,69,70,72,79,80,81,82,99,100,102,103,104,105,106,107,108,228,229,230,231,232,233,234,235,236,237,238,239,240,241	Q9UNW1	Multiple inositol polyphosphate phosphatase 1 (EC 3.1.3.62) (2,3-bisphosphoglycerate 3-phosphatase) (2,3-BPG phosphatase) (EC 3.1.3.80)	MINPP1	B	47,48,49,50,88,89,92,93,94,95,96,97,98,99,100,101,102,103,104,106,110,134,135,136,137,138,139,140,141,142,143,144,145,146,147,148,149,151,182,183,184,185,186,187,188,189,190,191,192,193,196,210,211,221,223,224,227,229,230,231,233,235,236,237,239,240,241,242,243,244,246,250,253,279,280,282,283,286,290,294,295,317,320,321,324,325,370,371,372,375,409,411	0.67	human-human
Q92530_Q9Y3I1	Q92530	Proteasome inhibitor PI31 subunit (hPI31)	PSMF1	A	42,43,60,61,62,63,64,65,66,67,78,79,80,81,82,83,84,85,86,87,88,89,90,91,92,93,94,95,96,98,99,100,101,102,103,104,105,106,107,109,110,133,138	Q9Y3I1	F-box only protein 7	FBXO7	B	1.96230231232233E+110	0.62	human-human
Q93062_Q9UJX2	Q93062	RNA-binding protein with multiple splicing (RBP-MS) (RBPMS) (Heart and RRM expressed sequence) (Hermes)	RBPMS	A	43,47,48,49,50,51,52,53,54,55,94,97,99,116,120,123,124,125,126,127,128,129,130,131,132,133,134,135,136,138,140,170,173,174,177,178,180,181,192,202,203,204,205,207,208,211,236,240,264,268,271,274,275,277,279,295,296,297,298,299,300,301,302,304,305,306,308,309,310,311,326,327,328,329,330,331,332,333,335,338,339,340,341,342,343,345,347,348,349,350,351,352,354,356,358,359,360,361,362,363,364,365,366,367,369,370,371,372,373,374,375,376,377,378,379,381,388,394,395,398,399,400,401,402,403,404,405,407,408,410,411,412,413,422,429,432,434,435,437,438,441,465,466,468,507	Q9UJX2	Cell division cycle protein 23 homolog (Anaphase-promoting complex subunit 8) (APC8) (Cyclosome subunit 8)	CDC23	B	3.81311351361371E+106	0.61	human-human
Q96FW1_Q9P258	Q96FW1	Ubiquitin thioesterase OTUB1 (EC 3.4.19.12) (Deubiquitinating enzyme OTUB1) (OTU domain-containing ubiquitin aldehyde-binding protein 1) (Otubain-1) (hOTU1) (Ubiquitin-specific-processing protease OTUB1)	OTUB1	A	19,20,21,22,23,24,25,26,27,29,30,31,33,34,35,36,37,38,40,41,61,65,67,68,71,87,88,89,136,140,144,189,190,191,192,193,194,195,196,197,198,199,202,203,206,207,208,211,212,213,214,215,216,217,218,219,221,235,236,237,238,239,240,241,243,244,245,246,247,251,261,262,263,264,265,266	Q9P258	Protein RCC2 (RCC1-like protein TD-60) (Telophase disk protein of 60 kDa)	RCC2	B	3.41191201211301E+202	0.49	human-human
Q99983_Q9Y2A9	Q99983	Osteomodulin (Keratan sulfate proteoglycan osteomodulin) (KSPG osteomodulin) (Osteoadherin) (OSAD)	OMD	A	18,20,21,22,23,24,25,26,27,28,29,30,31,32,33,34,35,36,37,38,39,40,41,42,43,44,45,46,47,48,49,50,51,52,53,54,55,56,67,68,69,70,71,72,73,74,75,76,77,79,80,94,95,97,99,100,118,119,121,124,144,145,147,150,165,166,171,187,189,215,216,237,263,284,286,304,306,308,334,335,336,338,358,359,361,363,364,374	Q9Y2A9	N-acetyllactosaminide beta-1,3-N-acetylglucosaminyltransferase 3 (EC 2.4.1.149) (Beta-1,3-galactosyl-O-glycosyl-glycoprotein beta-1,3-N-acetylglucosaminyltransferase) (EC 2.4.1.146) (Beta-1,3-galactosyltransferase 8) (Beta-1,3-GalTase 8) (Beta3Gal-T8) (Beta3GalT8) (b3Gal-T8) (Beta-3-Gx-T8) (Core 1 extending beta-1,3-N-acetylglucosaminyltransferase) (Core1-beta3GlcNAcT) (Transmembrane protein 3) (UDP-Gal:beta-GlcNAc beta-1,3-galactosyltransferase 8) (UDP-GlcNAc:betaGal beta-1,3-N-acetylglucosaminyltransferase 3) (BGnT-3) (Beta-1,3-Gn-T3) (Beta-1,3-N-acetylglucosaminyltransferase 3) (Beta3Gn-T3) (UDP-galactose:beta-N-acetylglucosamine beta-1,3-galactosyltransferase 8)	B3GNT3	B	60,61,62,63,64,72,73,74,75,76,77,78,79,81,82,83,84,85,86,115,116,117,118,119,120,121,122,137,150,151,152,153,154,155,159,177,179,180,181,182,183,211,212,219,220,221,222,223,224,225,226,227,228,231,232,233,234,235,236,237,238,239,240,241,242,243,244,245,246,247,248,249,250,251,252,253,263,264,265,266,267,268,269,270,274,276,278,279,295,297,298,304,305,308,309,310,311,312,313,314,315,316,317,318,319,320,321,322,323,324,325,326,338,339,340,341,344,345,346,347,348,350	0.57	human-human
Q9UNH6_Q9UNH7	Q9UNH6	Sorting nexin-7	SNX7	A	188,191,192,193,194,195,196,197,198,199,200,201,202,203,204,205,206,207,208,209,210,211,212,213,214,215,216,217,218,219,220,221,222,223,224,225,226,227,228,229,230,231,232,233,234,235,236,237,238,239,240,241,242,243,244,245,246,248,249,252,256,259,263,267,271,274,334,335,336,337,338,339,340,341,342,343,344,345,346,347,348,349,350,351,352,353,354,355,356,357,358,359,360,361,362,363,364,365,366,367,368,369,370,371,372,374,375,377,378,381	Q9UNH7	Sorting nexin-6 (TRAF4-associated factor 2) [Cleaved into: Sorting nexin-6, N-terminally processed]	SNX6	B	121,212,215,216,217,218,219,220,221,222,223,224,225,226,227,228,229,230,231,232,233,234,235,236,237,238,239,240,241,242,243,244,245,246,247,248,249,250,251,252,253,254,255,256,257,258,259,260,261,262,263,264,265,266,267,270,271,273,274,277,280,281,284,288,292,293,295,296,299,365,366,367,368,369,370,371,372,373,374,375,376,377,378,379,380,381,382,383,384,385,386,387,388,389,390,391,392,393,394,395,396,397,398,399,400,401,402,403,404,405,406	0.71	human-human
A6NI73-2_Q7Z4H8	A6NI73-2	Leukocyte immunoglobulin-like receptor subfamily A member 5 (CD85 antigen-like family member F) (Immunoglobulin-like transcript 11) (ILT-11) (Leukocyte immunoglobulin-like receptor 9) (LIR-9) (CD antigen CD85f)	LILRA5	A	1,2,3,4,5,6,7,8,9,24,26,28,29,30,31,32,34,69,70,101,103,105,110,111,112,113,114,115,117,118,120,135,136,142,143,144,145,146,147,155,157,158,167,169,171,172,173,174,176,185,186,187,188,189,190,191,192,193,194,195,196,198,207,208,210,224	Q7Z4H8	Protein O-glucosyltransferase 3 (EC 2.4.1.-) (KDEL motif-containing protein 2) (Protein O-xylosyltransferase POGLUT3) (EC 2.4.2.-)	POGLUT3	B	14,15,18,19,20,21,33,34,35,36,37,38,39,40,43,45,49,51,53,61,62,66,67,68,69,70,86,87,88,89,90,91,92,93,94,95,96,97,98,99,107,140,148,151,152,153,154,155,156,157,158,190,205,210,211,212,213,214,215,216,219,220,280,284,286,287,288,289,290,298,299,301,302,316,341,342,343,344,345,346,347,348,350,355,358,360,362,363,446,449,450,453,455,456,483,486,488,489,490,491,492	0.61	human-human
E9PMV2_Q8NAT1	E9PMV2	Major histocompatibility complex, class II, DQ alpha 1	HLA-DQA1	A	24,27,28,29,30,32,34,48,50,52,57,58,69,73,74,77,78,79,80,81,82,83,84,85,86,87,88,89,90,91,120,121,122,124	Q8NAT1	Protein O-linked-mannose beta-1,4-N-acetylglucosaminyltransferase 2 (POMGnT2) (EC 2.4.1.312) (Extracellular O-linked N-acetylglucosamine transferase-like) (Glycosyltransferase-like domain-containing protein 2)	POMGNT2	B	67,68,69,70,71,72,73,76,80,102,103,104,105,106,107,108,110,256,263,266,479,481,525,529,532,555,557,561,567,568,569,570,571,572,575,577,579	0.55	human-human
E9PRG8_O76094	E9PRG8	Uncharacterized protein C11orf98	C11orf98	A	1,2,3,4,5,6,7,8,9,10,11,12,13,14,15,16,17,18,19,20,21,22,23,24,25,26,27,28,29,30,31,32,33,34,35,56,57,58,59	O76094	Signal recognition particle subunit SRP72 (SRP72) (Signal recognition particle 72 kDa protein)	SRP72	B	22,23,24,25,27,56,57,58,59,61,86,89,90,113,116,117,118,119,120,121,125,128,132,142,143,144,145,146,147,148,149,150,151,152,153,154,155,156,157,160,161,175,176,177,178,180,181,182,184,185,187,209,210,211,212,213,214,215,216,217,218,219,220,223,224,226,227,228,229,230,231,232,233,234,235,237,238,249,258,259,260,261,262,263,264,265,266,267,268,269,270,272,289,294,296,297,298,299,301,302,303,304,305,306,307,309	0.49	human-human
O14763-2_Q29983	O14763-2	Tumor necrosis factor receptor superfamily member 10B (Death receptor 5) (TNF-related apoptosis-inducing ligand receptor 2) (TRAIL receptor 2) (TRAIL-R2) (CD antigen CD262)	TNFRSF10B	A	49,52,78,79,80,83,87,88,89,90,91,105,106,107,109,110,111,112,113,114,115,120,133,148,150,151,152,171,183,186,187,188,190,191,194,197,201,313,314,315,316,317,318,319,320,321,322,323,325,326,339,340,341,342,343,344,345,346,347,348,349,350,351,352,353,388,392,395	Q29983	MHC class I polypeptide-related sequence A (MIC-A)	MICA	B	7,9,13,14,15,16,33,34,35,37,42,46,47,48,58,59,60,61,69,83,84,87,88,90,91,92,94,95,96,98,99,110,111,112,113,114,128,135,136,137,138,139,142,151,152,153,154,168,169,170,171,172,173,174,175,176,177,178,179,180,181,182,183,185,186,189,190,249,255,256,257,258,259,260,261,264,267,299,301	0.5	human-human
O14874_Q9UHK6	O14874	Branched-chain alpha-ketoacid dehydrogenase kinase (BCKDH kinase) (BCKDHKIN) (BDK) (EC 2.7.11.1) ([3-methyl-2-oxobutanoate dehydrogenase [lipoamide]] kinase, mitochondrial) (EC 2.7.11.4)	BCKDK	A	39,40,41,42,43,44,45,46,47,48,49,50,51,52,53,54,55,56,57,58,59,60,61,62,63,64,65,66,96,99,100,102,103,104,105,106,107,108,109,110,111,112,113,114,115,116,117,118,119,120,121,122,123,124,125,126,127,128,129,130,131,132,133,134,135,137,138,175,179,188	Q9UHK6	Alpha-methylacyl-CoA racemase (EC 5.1.99.4) (2-methylacyl-CoA racemase)	AMACR	B	1.93194195196197E+191	0.53	human-human
O14948-2_P19484	O14948-2	Transcription factor EC (TFE-C) (Class E basic helix-loop-helix protein 34) (bHLHe34) (Transcription factor EC-like) (hTFEC-L)	TFEC	A	1,2,104,107,108,111,112,119,122,123,125,126,127,128,129,130,131,132,133,134,135,136,137,138,148,149,150,151,152,153,154,155,156,157,158,159,160,161,162,163,164,165,166,167,168,169,170,171,172,173,174,175,176,177,178,179,180,181,182,183,184,185,186,187,188,189,190,191,192,193,194,195,196,197,198,199,200,201,202,203,204,205,206,207,270,271,272,273,306	P19484	Transcription factor EB (Class E basic helix-loop-helix protein 35) (bHLHe35)	TFEB	B	76,77,78,79,170,171,244,247,248,250,251,252,253,254,255,256,257,258,259,260,261,262,263,273,274,275,276,277,278,279,280,281,282,283,284,285,286,287,288,289,290,291,292,293,294,295,296,297,298,299,300,301,302,303,304,305,306,307,308,309,310,311,312,313,314,315,316,317,318,319,320,321,322,323,324,325,326,327,328,329,330,331,332,333,334,335,336,337,338,340,341,342,343,344,345,346,347,348,349,350,351,352,353,354,355,356,443,444,445	0.63	human-human
O15160_Q8NA61	O15160	DNA-directed RNA polymerases I and III subunit RPAC1 (DNA-directed RNA polymerase I subunit C) (RNA polymerases I and III subunit AC1) (AC40) (DNA-directed RNA polymerases I and III 40 kDa polypeptide) (RPA40) (RPA39) (RPC40)	POLR1C	A	14,15,16,17,20,21,22,24,40,41,42,43,44,45,46,47,48,49,50,51,52,53,56,57,58,61,63,64,65,68,70,72,74,76,77,78,79,82,88,89,90,91,92,93,94,95,96,97,98,101,102,103,104,105,106,107,108,109,110,111,112,113,130,209,210,211,212,213,219,220,221,222,223,224,225,226,232,233,234,235,282,283,284,285,286,289,301,306,316,317,318,319,320,321,322,323,324,325,326,327,328,329,330,331,332,333,334,335,336,337,338,339,340,341,342,343,344,346	Q8NA61	Protein chibby homolog 2 (Spermatid-associated protein)	CBY2	B	3,4,5,6,7,8,9,10,11,12,13,14,15,16,17,19,21,23,24,25,28,31,33,35,39,40,41,42,43,44,45,46,47,48,49,50,51,52,53,407,409,410,411,412,413,414,415,416,417,418,419,420,421,422,423,424,425,426,427,428,429,430,431,432,434,435,436,438	0.5	human-human
O15213_Q9NV31	O15213	WD repeat-containing protein 46 (WD repeat-containing protein BING4)	WDR46	A	2.17229230231232E+185	Q9NV31	U3 small nucleolar ribonucleoprotein protein IMP3 (U3 snoRNP protein IMP3) (BRMS2)	IMP3	B	1,2,3,4,5,6,8,9,10,11,12,13,14,15,16,17,18,19,20,21,22,23,24,25,26,27,28,30,31,32,33,34,35,36,37,38,39,40,41,42,43,125,128,129,132,133,145	0.57	human-human
O43172_Q13243	O43172	U4/U6 small nuclear ribonucleoprotein Prp4 (PRP4 homolog) (hPrp4) (U4/U6 snRNP 60 kDa protein) (WD splicing factor Prp4)	PRPF4	A	2.30231232233235E+218	Q13243	Serine/arginine-rich splicing factor 5 (Delayed-early protein HRS) (Pre-mRNA-splicing factor SRP40) (Splicing factor, arginine/serine-rich 5)	SRSF5	B	22,23,24,25,26,27,28,44,46,47,48,49,50,51,52,53,54,55,56,57,58,59,60,61,62,66,69,97,98,99,100,101,102,103,104,105,117,118,119,120,121,122,123,125,126,129,134,135,136,137,138,139,140,141,148,149,150	0.55	human-human
O43293_Q96IZ0	O43293	Death-associated protein kinase 3 (DAP kinase 3) (EC 2.7.11.1) (DAP-like kinase) (Dlk) (MYPT1 kinase) (Zipper-interacting protein kinase) (ZIP-kinase)	DAPK3	A	21,23,24,47,53,60,102,138,139,140,141,142,143,144,161,163,164,176,177,178,179,180,181,182,183,184,188,189,190,191,205,208,209,213,214,215,216,217,218,219,220,221,222,223,224,225,226,228,229,237,240,301,303,304,305,306,307,308,309,310,311,312,313,314,316,318,319,322,323,325,326,329,344,346,347,348,349,350,351,352,353,354,355,356,357,358,359,360,361,362,363,364,365,366,367,368,369,370,371,372,373,374,375,376,377,378,379,380,381,382,383,384,385,386,387,388,389,390,391,392,393,394,395,396,397,398,399,400,401,402,403,404,405,406,407,408,409,410,411,412,413,414,415,416,417,418,419,420,421,422,423,424,426,427,430	Q96IZ0	PRKC apoptosis WT1 regulator protein (Prostate apoptosis response 4 protein) (Par-4)	PAWR	B	15,18,19,20,21,22,23,24,25,26,27,28,29,30,31,34,78,79,80,81,82,83,84,85,153,154,155,156,157,158,159,160,161,162,163,164,165,166,167,168,169,170,171,172,173,174,176,262,263,264,265,266,267,268,269,270,271,272,273,274,275,276,277,278,279,280,281,282,283,284,285,286,287,288,289,290,291,292,293,294,295,296,297,298,299,300,301,302,303,304,305,306,307,308,309,310,311,312,313,314,315,316,317,318,319,320,321,322,323,324,325,326,327,328,329,330,331,332,334,335,336,337,338,339,340	0.59	human-human
O43692_Q6UWY0	O43692	Peptidase inhibitor 15 (PI-15) (25 kDa trypsin inhibitor) (p25TI) (Cysteine-rich secretory protein 8) (CRISP-8) (SugarCrisp)	PI15	A	32,33,34,35,36,37,38,39,40,41,42,43,44,45,46,47,48,49,50,51,52,53,57,64,65,67,68,71,90,91,92,93,94,95,96,183,184,235,236,241,242,246,247,248,249,250,251,252,253	Q6UWY0	Arylsulfatase K (ASK) (EC 3.1.6.1) (Glucuronate-2-sulfatase) (EC 3.1.6.18) (Telethon sulfatase)	ARSK	B	56,57,58,59,60,61,62,63,65,66,67,161,162,163,164,165,166,167,168,169,170,171,172,174,177,178,181,188,213,225,228,229,230,231,232,233,236,270,274,278,284,285,287,288,289,291,292,293,294,295,296,297,298,299,301,302,303,304,305,306,308,341,342,343,344,345,346,347,387	0.59	human-human
O75439_Q5T653	O75439	Mitochondrial-processing peptidase subunit beta (EC 3.4.24.64) (Beta-MPP) (P-52)	PMPCB	A	84,101,102,103,104,105,106,107,108,109,110,116,117,118,119,120,121,122,123,124,125,126,127,128,129,130,131,132,133,134,135,136,138,140,141,142,144,173,174,175,176,177,178,179,180,181,182,183,184,185,186,187,188,189,190,191,192,193,194,195,198,210,211,212,213,290,305,310,311,313,314,315,316,317,318,319,320,321,322,323,324,326,327,349,350,351,352,353,354,355,356,357,366,399,400,401,402,403,404,405,406,407,408,409,411,412,413,416,417,419,420,421,422,423,424,425,429,438,442	Q5T653	Large ribosomal subunit protein uL2m (39S ribosomal protein L2, mitochondrial) (L2mt) (MRP-L2)	MRPL2	B	1,2,3,4,5,6,7,8,9,10,11,12,13,14,15,16,17,18,19,20,21,22,23,24,25,26,27,28,29,30,31,32,33,34,35,36,37,41,256,274,275,276,277,278,279,280,281,282,283,284	0.52	human-human
O75489_Q92731	O75489	NADH dehydrogenase [ubiquinone] iron-sulfur protein 3, mitochondrial (EC 7.1.1.2) (Complex I-30kD) (CI-30kD) (NADH-ubiquinone oxidoreductase 30 kDa subunit)	NDUFS3	A	43,44,45,50,52,55,56,59,60,61,62,63,64,66,67,68,69,70,71,72,73,74,75,76,77,78,85,86,87,88,89,90,91,92,117,118,119,120,121,122,123,124,125,126,127,128,129,142,143,144,145,146,147,148,200,207,208,209,210,211,212,213,214,215,216,217,220,221,222,223,224,225,226,227,228,229,230,231,232,233,234,235,236,237,238,239,240,241,242,243,244,245,246,247,249,250,252,254,255	Q92731	Estrogen receptor beta (ER-beta) (Nuclear receptor subfamily 3 group A member 2)	ESR2	B	23,25,26,27,28,29,30,31,32,33,34,35,36,37,40,41,42,43,44,45,46,47,48,49,50,51,52,53,54,55,56,57,58,154,161,166,167,168,169,170,171,172,173,174,175,176,183,194,195,196,197,198,199,200,201,202,205,220,221,222,223,224,225,226,227,245,246,247,266,267,270,271,274,275,303,306,307,308,309,310,311,313,314,315,318,319,320,321,322,323,324,325,326,327,328,329,330,331,332,335,489,490,493,494	0.54	human-human
O75530_Q969Q1	O75530	Polycomb protein EED (hEED) (Embryonic ectoderm development protein) (WD protein associating with integrin cytoplasmic tails 1) (WAIT-1)	EED	A	2.28230232233267E+131	Q969Q1	E3 ubiquitin-protein ligase TRIM63 (EC 2.3.2.27) (Iris RING finger protein) (Muscle-specific RING finger protein 1) (MuRF-1) (MuRF1) (RING finger protein 28) (RING-type E3 ubiquitin transferase TRIM63) (Striated muscle RING zinc finger protein) (Tripartite motif-containing protein 63)	TRIM63	B	67,68,69,70,72,80,81,82,83,84,85,86,87,192,193,195,196,197,198,199,200,201,202,203,204,205,206,207,208,209,210,211,212,213,214,215,217,218,219,221,222,223,225,226,229,230,233	0.51	human-human
O76094_P42766	O76094	Signal recognition particle subunit SRP72 (SRP72) (Signal recognition particle 72 kDa protein)	SRP72	A	21,22,23,24,25,26,27,53,54,55,56,57,58,59,60,61,82,86,89,90,110,113,114,115,116,117,118,119,120,121,125,128,132,135,139,141,142,143,144,145,146,147,148,149,150,151,152,153,154,155,156,157,158,160,161,175,176,177,178,180,181,182,184,185,187,192,213,214,215,216,217,218,219,220,221,222,223,224,225,226,227,228,229,230,231,232,233,234,235,237,238,249,252,258,259,260,261,262,263,264,265,266,268,269,293,294,296,297,298,299,302,303,305,306	P42766	Large ribosomal subunit protein uL29 (60S ribosomal protein L35)	RPL35	B	90,91,92,93,94,95,96,97,99,100,101,102,103,104,105,106,107,108,109,110,111,112,113,114,115,116,117,118,119,120,121,122,123	0.49	human-human
P00367_Q96P09	P00367	Glutamate dehydrogenase 1, mitochondrial (GDH 1) (EC 1.4.1.3)	GLUD1	A	1.21122123124125E+185	Q96P09	Baculoviral IAP repeat-containing protein 8 (Inhibitor of apoptosis-like protein 2) (IAP-like protein 2) (ILP-2) (Testis-specific inhibitor of apoptosis)	BIRC8	B	82,85,86,89,90,92,93,94,95,96,101,135,136,137,138,139,140,141,144,152,155,158,159,169,172,174,178,181,182,185,186,188,189,190,191,192,193,194,195,204,205,206,207,208,213,217,219,220,221,222,223,224	0.54	human-human
P02679-2_Q8N9N2-2	P02679-2	Fibrinogen gamma chain	FGG	A	2.66267268269279E+152	Q8N9N2-2	Activating signal cointegrator 1 complex subunit 1 (ASC-1 complex subunit p50) (Trip4 complex subunit p50)	ASCC1	B	14,16,47,72,76,79,80,83,86,87,88,89,109,111,112,115,118,119,122,123,125,126,127,128,129,130,227,228,229,230,268,269,270,271,272,273,274,275,306	0.53	human-human
P04075_Q9UJU6	P04075	Fructose-bisphosphate aldolase A (EC 4.1.2.13) (Lung cancer antigen NY-LU-1) (Muscle-type aldolase)	ALDOA	A	5,7,36,37,38,39,40,41,42,43,44,45,46,49,50,51,52,53,54,55,56,57,80,81,82,83,84,85,86,111,112,113,114,115,116,119,120,121,122,123,126,127,128,129,130,131,132,133,134,135,136,137,138,140,141,153,169,173,176,177,178,179,180,181,194,215,219,220,221,238,358,359,360,361,362,363	Q9UJU6	Drebrin-like protein (Cervical SH3P7) (Cervical mucin-associated protein) (Drebrin-F) (HPK1-interacting protein of 55 kDa) (HIP-55) (SH3 domain-containing protein 7)	DBNL	B	87,91,92,94,95,116,118,119,120,121,122,131,162,163,164,165,166,167,168,169,170,171,172,173,174,175,176,177,178,179,180,181,182,183,184,185,186,187,188,190,191,194,195,197,198,380,381,382,383,384,385,389,403,404,405,406,407,408,409,410,420,422,424,425	0.5	human-human
P08134_Q15642	P08134	Rho-related GTP-binding protein RhoC (Rho cDNA clone 9) (h9)	RHOC	A	5,6,7,8,9,10,11,12,17,18,19,20,21,22,23,24,25,26,27,28,37,38,39,40,41,42,43,44,45,46,47,48,49,51,52,53,54,55,56,57,58,59,60,64,65,66,67,68,69,70,71,72,73,74,75,76,77,78,79,80,81,82,83,92,94,95,96,97,98,99,100,101,102,103,104,105,106,107,108,109,110,111,112,113,114,115,117,146,147,148,149,150,151,152,153,154,155,156,157,166,167,168,169,170,171,172,173,174,175,176,177,178,179	Q15642	Cdc42-interacting protein 4 (Protein Felic) (Salt tolerant protein) (hSTP) (Thyroid receptor-interacting protein 10) (TR-interacting protein 10) (TRIP-10)	TRIP10	B	3.48349350351352E+143	0.56	human-human
P08949_Q8IUR7	P08949	Neuromedin-B [Cleaved into: Neuromedin-B-32; Neuromedin-B]	NMB	A	39,41,42,43,44,45,46,47,48,49,50,51,52,53,54,55,56,57,58,59,60,61,62,63,64,65,66,67,68,69,70,71,77,78,80,81,82,83,84,85,86,87,88,89,91,92,95	Q8IUR7	Armadillo repeat-containing protein 8	ARMC8	B	178,182,217,218,219,220,221,222,265,266,305,306,309,310,315,363,365,366,367,369,370,371,373,376,403,405,406,407,408,409,410,411,412,413,414,415,416,417,418,444,445,447,448,449,450,451,452,453,454,455,456,457,461,482,483,484,486,487,488,490,491,493,494,495,496,497,498,499,504,514,517,518,520,521,522,523,525,526,528,529,530,531,532,533,534,535,536,537,538,539,540,541,542,543,545,558,559,561,562,563,565,566,567,568,569,571,572,574,575,576,577,578,579,580,581,582,583,584,585,586,587,590,613,616,617,618,619,620,621,623,624,625,626,627,628,629,630,631,636,663,666,670	0.65	human-human
P15151_Q14344	P15151	Poliovirus receptor (Nectin-like protein 5) (NECL-5) (CD antigen CD155)	PVR	A	57,58,59,60,61,62,63,64,65,66,67,68,71,72,73,74,75,76,77,78,79,80,81,82,83,84,85,86,87,102,122,124,125,126,127,128,129,130,131,132,133,134,409,410,411,412,413,414,415,416,417	Q14344	Guanine nucleotide-binding protein subunit alpha-13 (G alpha-13) (G-protein subunit alpha-13)	GNA13	B	5.41031061071081E+202	0.61	human-human
P31689_P31689	P31689	DnaJ homolog subfamily A member 1 (DnaJ protein homolog 2) (HSDJ) (Heat shock 40 kDa protein 4) (Heat shock protein J2) (HSJ-2) (Human DnaJ protein 2) (hDj-2)	DNAJA1	A	4,69,70,73,254,255,256,257,259,262,264,265,266,267,268,269,270,271,272,273,274,275,276,277,279,282,283,284,285,286,287,288,289,290,291,292,293,294,295,296,297,298,299,300,301,302,303,304,305,306,319,320,321,322,323,324,325,326,327,328,329,330,331,332,333,334,335,336,337,338,339,340,341,342,343,344,345,346,347,348,349,350,351,352,353,354,355,356,357,358,359,360,361,362,363,364,365,366,367,368,369,370,371,372,374,375,379,389,392,393,394	P31689	DnaJ homolog subfamily A member 1 (DnaJ protein homolog 2) (HSDJ) (Heat shock 40 kDa protein 4) (Heat shock protein J2) (HSJ-2) (Human DnaJ protein 2) (hDj-2)	DNAJA1	B	3,4,67,69,70,73,74,254,255,256,257,259,262,264,265,266,267,268,269,270,271,272,273,274,275,276,277,278,279,281,282,283,284,285,286,287,288,289,290,291,292,293,294,295,296,297,298,299,300,301,302,303,304,305,306,319,320,321,322,323,324,325,326,327,328,329,330,331,332,333,334,335,336,337,338,339,340,341,342,343,344,345,346,347,348,349,350,351,352,353,354,355,356,357,358,359,360,361,362,363,364,365,366,367,368,369,371,372,375,379,389,392,394	0.68	human-human
P31689_Q8WW22	P31689	DnaJ homolog subfamily A member 1 (DnaJ protein homolog 2) (HSDJ) (Heat shock 40 kDa protein 4) (Heat shock protein J2) (HSJ-2) (Human DnaJ protein 2) (hDj-2)	DNAJA1	A	254,255,256,257,259,262,263,264,265,266,267,268,269,270,271,272,273,274,275,276,277,279,282,283,284,285,286,287,288,289,290,291,292,293,294,295,296,297,298,299,300,301,302,303,304,305,306,310,312,313,316,318,319,320,321,322,324,325,326,327,328,329,330,331,332,333,334,335,336,337,338,339,340,341,342,343,344,345,346,347,348,349,350,351,352,353,354,355,356,357,358,359,360,361,362,363,364,365,366,367,368,369,371,372,374,375	Q8WW22	DnaJ homolog subfamily A member 4	DNAJA4	B	257,258,259,260,263,265,266,267,268,269,270,271,272,273,274,275,276,277,278,280,282,283,284,285,286,287,288,289,290,291,292,293,294,295,296,297,298,299,300,301,302,303,304,305,306,307,320,321,322,323,324,325,326,327,328,329,330,331,332,333,334,335,336,337,338,339,340,341,342,343,344,345,346,347,348,349,350,351,352,353,354,355,356,357,358,359,360,361,362,363,364,365,366,367,368,369,370,371,372,373,375,376,379,382,383	0.7	human-human
P35813_Q9H8X9	P35813	Protein phosphatase 1A (EC 3.1.3.16) (Protein phosphatase 2C isoform alpha) (PP2C-alpha) (Protein phosphatase IA)	PPM1A	A	1,2,3,4,5,6,7,8,9,11,12,13,14,15,16,17,24,26,28,30,32,33,34,35,36,39,40,41,42,43,44,45,47,63,65,69,72,73,74,76,77,183,184,185,186,188,189,190,191,192,202,240,243,244,245,249,273,274,275,276,277,278,279,280,281,282,323,327,328,329,330,331,332,333,334,335,336,338,348,349,350,351,352,353,355,362,369,372,373,374,375,376,377,378,379,380,381,382	Q9H8X9	Palmitoyltransferase ZDHHC11 (EC 2.3.1.225) (Zinc finger DHHC domain-containing protein 11) (DHHC-11) (Zinc finger protein 399)	ZDHHC11	B	12,13,14,15,16,17,18,19,20,21,22,23,24,25,26,110,111,112,113,114,115,116,117,118,119,120,121,122,123,124,125,126,127,128,129,130,131,132,133,134,136,137,138,139,140,141,142,143,144,145,146,147,148,151,152,153,154,155,161,268,269,270,271,272,273,274,275,276,277,278,279,280,283,284,321,322,323,324,325,326,327,328,329,330	0.56	human-human
P42765_Q9BWD1	P42765	3-ketoacyl-CoA thiolase, mitochondrial (EC 2.3.1.16) (Acetyl-CoA acetyltransferase) (EC 2.3.1.9) (Acetyl-CoA acyltransferase) (Acyl-CoA hydrolase, mitochondrial) (EC 3.1.2.-, EC 3.1.2.1, EC 3.1.2.2) (Beta-ketothiolase) (Mitochondrial 3-oxoacyl-CoA thiolase) (T1)	ACAA2	A	1,2,3,4,5,20,21,22,25,26,28,30,52,53,54,55,56,57,58,59,60,61,62,63,64,65,66,67,68,69,70,71,72,73,74,75,76,77,80,81,82,83,84,85,86,87,88,89,90,91,92,94,97,98,100,101,102,103,104,105,106,107,108,109,110,111,121,122,123,124,125,126,127,128,129,130,131,132,133,134,135,142,143,144,145,146,147,148,149,150,151,152,153,154,155,156,157,158,159,160,161,164,253,281,282,283,284,285,286,287,288,289,290,292,298,306,354,383,384,385,386,387,388	Q9BWD1	Acetyl-CoA acetyltransferase, cytosolic (EC 2.3.1.9) (Acetyl-CoA transferase-like protein) (Cytosolic acetoacetyl-CoA thiolase)	ACAT2	B	1,2,20,21,22,23,26,27,29,31,53,54,55,56,57,58,59,60,61,62,63,64,65,66,67,68,69,70,71,72,73,74,75,76,77,79,80,81,82,83,84,85,86,87,88,89,90,91,92,93,94,97,98,100,101,102,103,104,105,106,107,108,109,110,111,120,121,122,123,124,125,126,127,128,129,130,131,132,133,134,140,141,142,143,144,145,146,147,148,149,150,151,152,153,154,155,156,157,158,159,160,163,254,256,265,282,283,284,285,286,287,288,289,290,291,293,299,303,307,355,384,385,386,387,388,389,390	0.72	human-human
P46060_Q969T4	P46060	Ran GTPase-activating protein 1 (RanGAP1)	RANGAP1	A	86,89,90,91,92,93,94,120,121,122,123,124,125,149,150,151,152,153,154,155,156,188,189,190,191,192,193,216,217,218,219,220,221,244,245,246,247,249,250,271,272,273,274,275,276,277,301,302,303,304,330,331,332,359,360,361,362,363,364,365,366,367,375,510,511,512,513,514,515,517,518,522,523,524,525,526,527,528,553,554,555,556,557,558,559,560,561,562,565,566	Q969T4	Ubiquitin-conjugating enzyme E2 E3 (EC 2.3.2.23) (E2 ubiquitin-conjugating enzyme E3) (UbcH9) (Ubiquitin carrier protein E3) (Ubiquitin-conjugating enzyme E2-23 kDa) (Ubiquitin-protein ligase E3)	UBE2E3	B	53,54,55,56,57,58,59,60,61,62,63,64,65,66,67,68,69,72,118,119,120,121,122,123,132,133,135,136,138,139,140,141,142,143,145,147,148,150,151,152,153,154,155,156,157,158,161,165,168,174,175,176,177,178,179,180,181,182,183,184,185,186,187,188,189,190,193,201	0.54	human-human
P48544_Q99712	P48544	G protein-activated inward rectifier potassium channel 4 (GIRK-4) (Cardiac inward rectifier) (CIR) (Heart KATP channel) (Inward rectifier K(+) channel Kir3.4) (IRK-4) (KATP-1) (Potassium channel, inwardly rectifying subfamily J member 5)	KCNJ5	A	86,89,90,91,93,94,95,97,98,101,132,133,134,135,136,137,138,139,140,141,142,144,145,147,148,149,150,151,152,153,154,155,178,179,180,181,182,183,184,185,186,187,188,189,190,191,192,193,194,195,196,197,198,199,200,201,207,209,210,211,212,213,214,215,216,218,220,223,224,225,226,227,228,229,230,231,232,260,261,262,263,264,265,266,267,268,269,270,271,272,273,274,275,277,308,309,310,311,312,313,314,315,331,332,333,334,335,336,337,338,339,340,341,342,343,344,345,346,347,348,349,350,351,355,357,358,359,360,380	Q99712	ATP-sensitive inward rectifier potassium channel 15 (Inward rectifier K(+) channel Kir1.3) (Inward rectifier K(+) channel Kir4.2) (Potassium channel, inwardly rectifying subfamily J member 15)	KCNJ15	B	24,25,26,27,28,29,30,34,35,36,37,38,39,40,41,42,43,44,45,46,47,48,49,50,51,52,53,54,55,56,57,58,59,60,61,62,85,107,108,109,119,120,121,122,123,124,125,126,127,128,129,130,131,132,133,134,135,136,137,138,139,140,142,143,144,146,147,148,149,150,151,152,153,154,155,156,157,158,159,160,161,162,163,164,165,166,167,168,169,170,171,172,173,175,209,210,211,212,213,214,215,216,217,219,220,221,222,223,224,225,226,227,228,229,230,231,232,233,234,235,236,261,263,278,280,281,282,283,284,285,286,291,292,293,294,295,296,297,298	0.72	human-human
P50222_Q8NB12	P50222	Homeobox protein MOX-2 (Growth arrest-specific homeobox) (Mesenchyme homeobox 2)	MEOX2	A	1,2,3,4,5,6,7,8,9,10,11,12,13,14,15,16,17,18,19,20,21,22,23,24,25,26,27,28,29,30,31,32,33,35,36,90,92,94,95,97,155,156,197,201,219,222,223,224,225	Q8NB12	Histone-lysine N-methyltransferase SMYD1 (EC 2.1.1.354) (SET and MYND domain-containing protein 1)	SMYD1	B	19,29,30,31,44,45,46,47,50,58,60,102,103,106,132,133,134,135,143,146,150,174,175,176,177,178,179,180,181,182,183,184,185,186,188,189,190,191,192,193,194,195,196,197,198,199,200,201,202,203,204,205,206,213,214,215,216,217,222,223,225,226,227,228,234,235,250,251,252,253,254,255,256,257,265,266,268,269,270,272,306,307,308,309,310,311,312,313,314,315,317,320,325,348,349,351,352,353,354,355,356,357,358,359,360,361,362,363,364,365,367,377,381,385,388,389,390,391,392,394,395,397,398,401,402,404,405,417,418,420,421,422,424,425,427,429,432,433,435,436,437,438,439,440,441,443,446,450,461,462,463,464,465,466,467,468,469	0.66	human-human
P51398_P82933	P51398	Small ribosomal subunit protein mS29 (28S ribosomal protein S29, mitochondrial) (MRP-S29) (S29mt) (Death-associated protein 3) (DAP-3) (Ionizing radiation resistance conferring protein)	DAP3	A	1.28129130131132E+095	P82933	Small ribosomal subunit protein uS9m (28S ribosomal protein S9, mitochondrial) (MRP-S9) (S9mt)	MRPS9	B	2.89290291292293E+107	0.51	human-human
P52306-2_Q5HYI8	P52306-2	Rap1 GTPase-GDP dissociation stimulator 1 (Exchange factor smgGDS) (SMG GDS protein) (SMG P21 stimulatory GDP/GTP exchange protein)	RAP1GDS1	A	79,82,118,119,121,124,158,161,162,163,164,165,167,168,196,197,198,199,200,201,202,203,204,205,209,241,245,246,248,249,250,252,254,282,285,289,325,326,327,330,337,365,366,367,368,371,372,406,407,408,409,410,411,412,413,414,454,491	Q5HYI8	Rab-like protein 3	RABL3	B	1,2,3,4,5,6,7,8,39,40,41,42,43,45,63,65,71,72,73,74,75,76,77,78,79,80,83,84,86,87,88,89,99,100,101,102,103,104,105,107,108,119,120,122,124,125,126,127,128,163,207,208,212	0.5	human-human
P52799_Q92569	P52799	Ephrin-B2 (EPH-related receptor tyrosine kinase ligand 5) (LERK-5) (HTK ligand) (HTK-L)	EFNB2	A	4,7,8,10,11,12,14,15,17,18,19,21,22,23,24,25,26,27,28,52,53,54,55,56,57,58,59,60,62,77,78,79,82,84,85,92,93,94,95,96,97,98,99,100,101,102,103,106,107,108,109,110,111,112,113,114,115,116,117,118,119,120,121,122,123,124,125,126,127,128,145,164,165,221,225,228,229,231,232,233,235,236,237,238,239,240,241,243,244,246,247,250,251,253,254,257,330	Q92569	Phosphatidylinositol 3-kinase regulatory subunit gamma (PI3-kinase regulatory subunit gamma) (PI3K regulatory subunit gamma) (PtdIns-3-kinase regulatory subunit gamma) (Phosphatidylinositol 3-kinase 55 kDa regulatory subunit gamma) (PI3-kinase subunit p55-gamma) (PtdIns-3-kinase regulatory subunit p55-gamma) (p55PIK)	PIK3R3	B	72,73,76,77,80,81,95,109,181,185,188,189,190,191,192,193,194,195,196,197,199,200,202,203,204,206,207,208,210,211,212,213,214,215,216,217,218,219,220,221,222,223,225,226,228,229,232,233,236,240,259,262,263,266,267,269,270,273,274,276,277,280,284,287,295,298,299,300,301,302,303,304,306,309,310,313,317,323,324,326,327,328,330,331,332,333,334,337,338,339,340,341,342,343,344,345,346,460	0.51	human-human
P63104_Q6DHY5	P63104	14-3-3 protein zeta/delta (Protein kinase C inhibitor protein 1) (KCIP-1)	YWHAZ	A	8,11,12,14,15,16,17,18,19,38,39,41,42,43,44,45,46,49,50,52,53,54,56,57,60,113,116,117,118,120,121,123,124,125,127,128,131,149,160,164,165,166,167,168,169,170,171,172,173,174,175,176,177,179,180,192,193,194,195,196,197,198,199,200,201,202,203,204,205,206,207,208,209,210,211,212,213,214,215,216,217,218,219,220,221,222,223,224,225,226,227,228,229,230,231,232,233,234,235,237,238	Q6DHY5	TBC1 domain family member 3G	TBC1D3G	B	23,24,25,26,27,28,38,39,40,41,42,43,44,45,46,47,48,49,50,51,58,59,60,61,62,64,65,66,68,69,72,104,105,156,157,158,161,163,164,165,166,168,169,199,202,203,204,447,449,450,451,452,453,456,457,458,459,460,461,462,463,464,465,466,467,468,469,470,471,473,474,475,476,477,478,479	0.49	human-human
P68366_Q15814	P68366	Tubulin alpha-4A chain (EC 3.6.5.-) (Alpha-tubulin 1) (Testis-specific alpha-tubulin) (Tubulin H2-alpha) (Tubulin alpha-1 chain)	TUBA4A	A	9.71011041051081E+259	Q15814	Tubulin-specific chaperone C (Tubulin-folding cofactor C) (CFC)	TBCC	B	15,18,19,21,22,23,24,25,26,27,28,29,30,31,32,33,34,36,37,39,40,41,43,44,47,57,61,68,104,105,106,107,108,109,110,111,112,183,207,209,210,226,228,229,243,245,247,259,260,261,262,264,276,277,278,279,280,282,317,318,319,320,321,322,323,324,325,326,330,333	0.57	human-human
Q05BL0_Q15311	Q05BL0	TBRG1 protein	TBRG1	A	9,10,11,12,13,14,15,16,17,18,19,20,21,22,23,24,25,26,27,28,29,30,31,32,33,34,35,36,37,38,39,40,41,42,43,44,45,46,47,48,49,50,51,52,53,54,55,56,57,58,59,60,61,62,63,64,65,66,67,69,70	Q15311	RalA-binding protein 1 (RalBP1) (76 kDa Ral-interacting protein) (Dinitrophenyl S-glutathione ATPase) (DNP-SG ATPase) (EC 7.6.2.2, EC 7.6.2.3) (Ral-interacting protein 1)	RALBP1	B	4.95506536537539E+194	0.53	human-human
Q13188_Q6ZTQ3-4	Q13188	Serine/threonine-protein kinase 3 (EC 2.7.11.1) (Mammalian STE20-like protein kinase 2) (MST-2) (STE20-like kinase MST2) (Serine/threonine-protein kinase Krs-1) [Cleaved into: Serine/threonine-protein kinase 3 36kDa subunit (MST2/N); Serine/threonine-protein kinase 3 20kDa subunit (MST2/C)]	STK3	A	10,12,13,14,15,16,17,18,19,20,21,58,59,60,61,62,63,64,65,66,67,68,69,70,71,72,73,75,76,77,78,85,87,88,89,90,91,92,93,94,95,96,135,136,137,138,139,140,141,142,167,196,197,198,199,200,201,263,264,268,269,270,271,274,429,430,431,432,433,434,435,436,437,438,439,440,441,442,443,444,445,446,447,448,449,450,451,452,453,454,455,456,457,458,459,460,461,462,463,464,465,466,467,468,469,470,471,472,473,474,475,476,477,478,479,480,481,482,483,484,485,486,487,488,489,490	Q6ZTQ3-4	Ras association domain-containing protein 6	RASSF6	B	23,24,26,27,28,29,30,31,32,33,34,35,36,37,67,111,113,202,203,204,205,206,207,208,221,222,223,224,225,226,227,228,229,230,231,236,241,242,243,244,245,246,247,248,249,250,251,252,253,254,255,256,257,258,259,260,261,262,263,264,265,266,267,268,269,270,271,272,273,274,275,276,277,278,279,280,281,282,283,284,285,286,287,288,289,290,291,292,293,294,295,296,297,298	0.66	human-human
Q2HXU8_Q8NHP6	Q2HXU8	C-type lectin domain family 12 member B (Macrophage antigen H)	CLEC12B	A	32,35,36,37,38,39,40,41,42,43,44,46,47,48,49,50,51,52,53,54,55,56,57,58,59,60,61,62,63,64,65,66,67,68,69,70,71,72,73,74,75,76,77,78,79,80,81,82,83,84,85,86,87,88,89,90,92,93,96,99,102,105,106,107,109,110,112,113,114,115,116,117,118,119,120,121,122,123,124,125,126,127,128,130,131,134,138,139,162,195,196,197,198,199,200,201,202,203,231,234,235,236,237,238,239,240,241,242,243,244,245,246,247,251,252,253,254,255,256,257,258,259,260,270,271,272,273,274,275,276	Q8NHP6	Motile sperm domain-containing protein 2	MOSPD2	B	52,54,55,56,57,58,59,60,61,63,161,172,192,193,194,195,196,197,198,199,200,201,202,203,204,205,206,207,208,211,334,404,441,460,461,462,463,464,465,466,467,468,469,470,471,472,473,474,475,476,477,478,479,480,481,482,483,484,485,486,487,488,489,490,491,492,493,494,495,496,497,498,499,500,501,502,503,504,505,506,507,508,509,510,512,513,514,516,517,518	0.59	human-human
Q6ZSA7_Q8NE00	Q6ZSA7	Leucine-rich repeat-containing protein 55 (BK channel auxiliary gamma subunit LRRC55)	LRRC55	A	2.13254255256257E+113	Q8NE00	Transmembrane protein 104	TMEM104	B	1.09136140141142E+236	0.53	human-human
Q7Z7M8_Q9NY97	Q7Z7M8	UDP-GlcNAc:betaGal beta-1,3-N-acetylglucosaminyltransferase 8 (BGnT-8) (Beta-1,3-Gn-T8) (Beta-1,3-N-acetylglucosaminyltransferase 8) (Beta3Gn-T8) (EC 2.4.1.-)	B3GNT8	A	1.13117157158159E+152	Q9NY97	N-acetyllactosaminide beta-1,3-N-acetylglucosaminyltransferase 2 (EC 2.4.1.149) (Beta-1,3-N-acetylglucosaminyltransferase 1) (BGnT-1) (Beta-1,3-Gn-T1) (Beta3Gn-T1) (Beta-1,3-galactosyltransferase 7) (Beta-1,3-GalTase 7) (Beta3Gal-T7) (Beta3GalT7) (b3Gal-T7) (Beta-3-Gx-T7) (UDP-Gal:beta-GlcNAc beta-1,3-galactosyltransferase 7) (UDP-GlcNAc:betaGal beta-1,3-N-acetylglucosaminyltransferase 2) (BGnT-2) (Beta-1,3-Gn-T2) (Beta-1,3-N-acetylglucosaminyltransferase 2) (Beta3Gn-T2) (UDP-galactose:beta-N-acetylglucosamine beta-1,3-galactosyltransferase 7)	B3GNT2	B	1.14151152153154E+131	0.63	human-human
Q8N4J0_Q9Y466	Q8N4J0	Carnosine N-methyltransferase (EC 2.1.1.22)	CARNMT1	A	50,51,53,54,55,56,57,58,59,60,61,62,63,64,65,66,67,68,69,70,71,72,83,86,90,121,125,126,128,129,132,133,134,135,136,137,138,139,145,146,148,149,150,151,152,153,154,155,156,157,159,160,163,169,200,203,216,224,225,226,228,229,230,231,232,233,235,238,239,240,241,242,243,244,245,246,247,250,251,258,259,261,262,279,280,281,282,283,284,285,286,287,288,289,290,291,292,293,294,295,296,297,298,299,300,301,302,305,306,313,317,318,319,320,323,324,345,347,348,349,350,351,352,353,354,355,385,386,387,388,389,394,395,396,398	Q9Y466	Nuclear receptor subfamily 2 group E member 1 (Nuclear receptor TLX) (Protein tailless homolog) (Tll) (hTll)	NR2E1	B	7,8,9,10,11,12,14,17,22,23,24,25,26,27,28,29,30,31,32,33,34,35,36,37,38,39,41,42,45,81,82,83,84,85,86,87,88,89,90,91,92,93,94,95,96,97,98,99,100,101,102,103,104,105,106,107,108,109,110,111,112,113,114,115,116,117,118,119,120,121,122,123,132,133,134,135,136,137,138,139,140,141,143,145,146,149,153,154,155,157,194,195,198,199,201,202,203,279,332,335,336,385	0.53	human-human
Q8NFH4_Q9UKX7	Q8NFH4	Nucleoporin Nup37 (p37) (Nup107-160 subcomplex subunit Nup37)	NUP37	A	28,29,30,31,32,33,34,41,42,49,50,51,52,53,54,55,56,58,64,72,73,74,76,85,86,87,88,89,90,91,99,100,101,102,112,123,124,125,126,136,138,139,144,145,146,147,153,157,158,159,160,161,162,163,164,165,166,167,174,176,177,178,179,180,181,182,186,191,192,193,194,196,197,198,199,201,202,203,204,209,210,216,220,221,222,223,224,236,237,238,239,253,272,305,307,308	Q9UKX7	Nuclear pore complex protein Nup50 (50 kDa nucleoporin) (Nuclear pore-associated protein 60 kDa-like) (Nucleoporin Nup50)	NUP50	B	1,2,3,4,5,6,7,10,15,19,20,21,22,23,24,25,26,27,28,29,30,38,39,40,41,42,43,44,45,46,54,55,56,57,58,59,60,61,62,64,347,352,353,354,355,384,386,387,388,390,391,392,393,394,396,397,399,400,401,402,403,404,405,406,407,408,409,410,429,431,432,433,436	0.58	human-human
Q8TF66_Q96DA2	Q8TF66	Leucine-rich repeat-containing protein 15 (Leucine-rich repeat protein induced by beta-amyloid homolog) (hLib)	LRRC15	A	32,34,36,38,56,57,59,61,62,80,81,83,85,86,104,105,109,110,111,112,128,129,131,133,134,135,136,152,153,157,158,159,160,176,177,179,181,182,200,201,203,205,206,224,225,227,229,230,249,251,253,254,272,273,275,277,278,279,296,297,299,300,301,302,320,321,322,323,324,325,326,344,345,346,347,348,349,350,368,369,370,371,373,374,392,393,394,395,397,416,417,419,421,444,445,446,447,448,449	Q96DA2	Ras-related protein Rab-39B	RAB39B	B	1,2,3,4,5,10,26,27,28,29,30,31,32,38,39,40,41,42,43,44,45,46,47,48,49,50,51,53,54,55,56,57,59,61,63,66,68,69,70,71,72,73,74,75,76,77,78,79,80,81,101,102,105,106,107,108,109,110,111,112,161,185,187,195,197,198	0.58	human-human
Q92624_Q99627	Q92624	Amyloid protein-binding protein 2 (Amyloid beta precursor protein-binding protein 2) (APP-BP2) (Protein interacting with APP tail 1)	APPBP2	A	222,260,296,299,300,304,311,337,338,339,340,341,342,343,344,345,346,347,348,350,377,380,381,383,384,385,387,388,389,390,391,392,393,394,399,403,410,426,427,428,429,430,431,432,433,434,435,436,437,438,439,440,441,442,443,444,445,448,451,452,455,456,459,463,468,469,470,471,472,473,474,475,476,477,478,479,480,482,483,484,485,486,494,495,498,499,502,506,510,511,512,513,514,515,516,517,518,519,520,522,525,528,530,531,534,537	Q99627	COP9 signalosome complex subunit 8 (SGN8) (Signalosome subunit 8) (COP9 homolog) (hCOP9) (JAB1-containing signalosome subunit 8)	COPS8	B	25,51,55,58,82,84,86,120,121,123,124,125,136,166,191,194,195,196,197,198,199,200,201,202,203,204,205,206,207,208,209	0.59	human-human
Q969P5_Q9Y305	Q969P5	F-box only protein 32 (Atrogin-1) (Muscle atrophy F-box protein) (MAFbx)	FBXO32	A	1,2,3,4,5,6,7,8,9,10,11,12,14,57,64,87,88,89,90,91,92,95,96,97,98,99,100,101,102,133,135,136,137,138,139,140,141,142,143,174,181,185,186,187,188,189,190,191,192,193,194,195,196,197,198,199,201,204,205,353,354,355	Q9Y305	Acyl-coenzyme A thioesterase 9, mitochondrial (Acyl-CoA thioesterase 9) (EC 3.1.2.-) (EC 3.1.2.2) (Acyl-CoA thioester hydrolase 9)	ACOT9	B	36,37,38,39,40,41,42,43,44,45,46,48,49,50,51,52,53,54,57,60,61,90,91,92,93,94,97,99,100,101,102,103,104,112,115,116,118,119,120,121,122,123,124,125,126,129,143,144,145,146,147,167,203,204,210,248,253,265,268,269,275,276,277,278,279,280,281,282,283,284,285,286,287,288,289,290,291,292,293,294,295,296,297,298,299,300,301,302,303,304,305,306,307,308,309,310,311,312,313,314,315,316,317,318,345,348,354,355,356,357,358,359,360,378,379,380,381,382,383,384,385,405,406,407,408,409,410,411,412,413,414	0.58	human-human
Q969V4_Q9Y5B8	Q969V4	Tektin-1	TEKT1	A	88,89,91,92,93,95,96,98,99,100,101,102,103,106,109,110,113,140,141,143,144,145,146,147,148,149,150,151,152,154,155,156,157,158,159,160,161,162,163,164,165,166,169,227,231	Q9Y5B8	Nucleoside diphosphate kinase homolog 7 (NDK 7) (NDP kinase homolog 7) (3'-5' exonuclease NME7) (EC 3.1.-.-) (Protein kinase NME7) (EC 2.7.-.-) (nm23-H7)	NME7	B	2.83284285286287E+128	0.51	human-human
Q96EW2_Q9NUJ1	Q96EW2	HSPB1-associated protein 1 (27 kDa heat shock protein-associated protein 1) (Protein associated with small stress protein 1)	HSPBAP1	A	70,73,89,91,92,93,95,131,133,134,137,138,159,213,282,289,293,296,297,301,312,313,314,315,316,317,318,319,320,321,322,323,324,325,326,327,328,330,331,334	Q9NUJ1	Palmitoyl-protein thioesterase ABHD10, mitochondrial (EC 3.1.2.22) (Acyl-protein thioesterase ABHD10) (Alpha/beta hydrolase domain-containing protein 10) (Abhydrolase domain-containing protein 10) (Mycophenolic acid acyl-glucuronide esterase, mitochondrial) (EC 3.1.1.93)	ABHD10	B	1.31156159160163E+125	0.56	human-human
Q9BRQ6_Q9NVH1	Q9BRQ6	MICOS complex subunit MIC25 (Coiled-coil-helix cristae morphology protein 1) (Coiled-coil-helix-coiled-coil-helix domain-containing protein 6)	CHCHD6	A	10,11,12,13,14,16,17,18,19,20,21,22,23,24,25,26,28,29,30,31,32,33,34,35,36,37,38,39,40,41,42,43,44,45,46,47,48,49,50,51,52	Q9NVH1	DnaJ homolog subfamily C member 11	DNAJC11	B	109,112,113,115,116,119,120,124,126,128,129,130,131,132,161,162,163,169,170,171,172,173,174,175,176,177,178,179,181,183,185,194,195,196,197,198,199,200,201,202,203,204,205,206,207,208,209,210,211,212,213,214,215,216,218,219,220,221,222,223,224,225,226,227,228,229,230,236,237,238,239,240,241,242,243,244,245,246,248,251,252,253,254,255,257,259,261,263,264,265,266,267,269,271,273,274,275,276,277,281,283,285,286,287,288,289,290,291,292,294,296,298,302,303,305,306,307,308,309,310,311,313,321,323,324,325,326,327,328,334,335,336,337,340,348,352,354,359,364,366,368,373,375,376,377	0.5	human-human
Q9BT49_Q9NVX2	Q9BT49	THAP domain-containing protein 7	THAP7	A	9,11,12,13,15,16,17,18,20,21,23,66,96,99,101,206,207,208,209,210,211,212,213,214,215,216,217,218,219,220,224,225,265,268	Q9NVX2	Notchless protein homolog 1	NLE1	B	1.05114115116117E+245	0.54	human-human
Q9BW62_Q9H079	Q9BW62	Katanin p60 ATPase-containing subunit A-like 1 (Katanin p60 subunit A-like 1) (EC 5.6.1.1) (p60 katanin-like 1)	KATNAL1	A	1,2,3,4,5,6,7,8,10,11,12,13,14,15,16,17,18,19,20,21,22,25,29,32,36,39,40,42,43,44,45,47,48,49,50,51,52,53,54,55,56,57,58,59,60,61,62,63,64,65,66,67,68,69,70,71,72,73,74,75,76,77,78,79,80,81,82,83,84,85,86,87,186,187,188,189,190,193,280,281,282,283,284,287	Q9H079	KATNB1-like protein 1 (Katanin p80 subunit B-like 1)	KATNBL1	B	1.3613713813914E+233	0.6	human-human
Q9BWD1_Q9BWD1	Q9BWD1	Acetyl-CoA acetyltransferase, cytosolic (EC 2.3.1.9) (Acetyl-CoA transferase-like protein) (Cytosolic acetoacetyl-CoA thiolase)	ACAT2	A	1,2,8,21,22,23,25,26,27,31,53,54,55,56,57,58,59,60,61,62,63,64,65,66,67,68,69,70,71,72,73,74,75,76,79,80,81,82,83,84,85,86,87,88,89,90,91,92,94,97,98,100,101,102,103,104,105,106,107,108,109,110,111,114,121,122,123,124,125,126,127,128,129,130,131,132,133,140,141,142,143,144,145,146,147,148,149,150,151,152,153,154,155,156,157,158,159,160,163,254,256,265,282,283,284,285,286,287,288,289,290,291,293,303,307,355,384,385,386,387,388,389	Q9BWD1	Acetyl-CoA acetyltransferase, cytosolic (EC 2.3.1.9) (Acetyl-CoA transferase-like protein) (Cytosolic acetoacetyl-CoA thiolase)	ACAT2	B	1,2,8,21,22,23,26,27,31,53,54,55,56,57,58,59,60,61,62,63,64,65,66,67,68,69,70,71,72,73,74,75,76,79,80,81,82,83,84,85,86,87,88,89,90,91,92,94,97,98,100,101,102,103,104,105,106,107,108,109,110,111,114,121,122,123,124,125,126,127,128,129,130,131,132,133,134,140,141,142,143,144,145,146,147,148,149,150,151,152,153,154,155,156,158,159,160,163,254,256,265,282,283,284,285,286,287,288,289,290,291,293,303,307,355,384,385,386,387,388,389	0.73	human-human
Q9BXJ8_Q9H313-2	Q9BXJ8	Transmembrane protein 120A (Protein TACAN) (Transmembrane protein induced by tumor necrosis factor alpha)	TMEM120A	A	68,69,70,71,72,77,78,80,81,82,83,84,85,86,87,88,89,90,91,92,93,94,95,96,97,99,100,120,122,123,124,125,126,127,128,129,130,131,133,134,137,179,181,182,183,185,186,187,188,189,190,193,197,233,234,237,238,240,241,242,243,244,245,246,247,248,249,251,252,253,255,260,261,262,264,265,268,272,275,276,279,280,283,284,287,288,290,291,292,294,295,296,298,308,311,312,315,318,319,321,322,323,324,325,326,327,328,329,330,331,332,334,335,337,338,339,341,342	Q9H313-2	Protein tweety homolog 1 (hTTY1) (Volume-regulated anion channel subunit TTYH1)	TTYH1	B	81,82,83,102,105,106,107,108,109,110,111,112,113,114,116,117,118,120,121,214,218,219,221,222,223,225,226,227,228,229,230,231,232,233,234,236,237,239,241,242,387,390,394,424,425,426,427,428,429,430,431,432,433,434,435,437,438,440,441,442,443,444,445,446,447,448,449,450,451	0.49	human-human
Q9GZR2_Q9P0M6	Q9GZR2	RNA exonuclease 4 (EC 3.1.-.-) (Exonuclease XPMC2) (Prevents mitotic catastrophe 2 protein homolog) (hPMC2)	REXO4	A	54,55,56,57,58,59,60,63,64,65,66,67,68,69,70,71,72,73,74,76,77,80,81,230,232,234,235,236,237,238,239,240,252,253,254,255,256,257,258,259,260,264,265,266,267,268,272,273,274,275,276,277,278,279,281,284,285,287,290,297,298,299,300,301,302,303,304,305,308,311,312,315,316,318,319,320,321,329,332,333,335,336,337,338,339,340,341,342,343,344,382,384,385,388,410	Q9P0M6	Core histone macro-H2A.2 (Histone macroH2A2) (mH2A2)	MACROH2A2	B	13,16,17,18,19,20,21,22,23,27,30,31,32,33,34,35,36,37,38,43,44,45,47,48,49,50,51,52,53,54,55,56,58,59,61,62,75,76,77,78,81,96,97,98,99,100,101,102,103,104,105,184,186,187,201,227,231,281,315,317,318,319,320,321,322,323,324,325,355,356,357,358,359,360,361,363,364	0.68	human-human
A0A1B0GUH1_Q8NI38	A0A1B0GUH1	Aminomethyltransferase (EC 2.1.2.10) (Glycine cleavage system T protein)		A	82,83,84,85,86,88,89,90,91,92,94,95,96,124,125,144,145,146,147,148,149,150,151,152,153,154,155,156,157,158,159,316,320,324,327,333,334,335,336,337,338,339,342,405,406,407,408,409,410,429,430,431,432,433,436,437,438,459,460,464	Q8NI38	NF-kappa-B inhibitor delta (NFKB inhibitor delta) (I-kappa-B-delta) (IkB-delta) (IkappaBdelta) (IkappaBNS) (T-cell activation NFKB-like protein) (TA-NFKBH)	NFKBID	B	48,54,55,57,58,59,60,82,83,84,86,91,92,93,94,95,96,97,115,116,117,118,119,124,127,128,130,149,150,151,152,153,162,165,166,167,169,170,171,204,205,207,208,216,217,243,250,255,277,278,279,280,281,282,286,287,289	0.51	human-human
D6RGH6_Q14186	D6RGH6	Multicilin (Multiciliate differentiation and DNA synthesis-associated cell cycle protein) (McIdas protein) (Protein Idas)	MCIDAS	A	42,43,44,45,46,47,48,49,70,71,72,73,74,75,76,77,78,79,80,81,82,83,84,85,86,88,89,90,113,114,115,116,118,125,126,168,169,170,171,172,178,179,181,182,183,185,186,187,188,189,190,191,192,193,194,195,196,197,198,199,200,201,202,203,204,205,206,207,208,209,210,211,212,213,214,215,216,217,218,219,220,221,222,223,224,225,227,228,229,230,231,232,233,234,235,236,237,238,239,240,241,242,243,244,245,246,247,248,249,250,256,258,284,285,286,287,288,289,290,291,292,293,294,295,296,297,298,299,305,308,311,313,315,316,317,318,319,320,321,322,323,324,325,326,328,330,335,337,340,341,342,343,344,345,346,347,348,349,350,351,352,353,354,355,356,357,358,359,360,361,363,365,366,367,368,369,370,371,372,373,374,375,376,377,378,379,380,381,382,383,384,385	Q14186	Transcription factor Dp-1 (DRTF1-polypeptide 1) (DRTF1) (E2F dimerization partner 1)	TFDP1	B	16,28,30,32,52,53,54,55,56,57,58,59,109,110,111,112,113,114,115,116,117,118,119,120,121,146,149,150,152,153,154,155,156,157,158,160,161,162,163,164,165,166,167,168,171,172,174,175,176,177,178,179,180,181,195,197,198,199,200,201,202,203,204,205,206,207,208,209,210,211,212,213,214,215,216,217,218,219,220,221,222,223,224,225,226,227,228,229,230,231,232,233,234,235,236,237,238,239,240,241,242,243,244,245,250,251,252,253,254,255,256,257,258,259,260,261,262,263,264,265,267,268,269,270,271,272,273,274,275,276,277,278,279,280,281,282,283,284,285,286,287,288,289,290,291,292,293,294,295,296,297,298,299,300,301,302,303,304,305,325,326,327,329,330,331,333,343,344,345,346,347,348	0.5	human-human
E9PMV2_Q8IXK2	E9PMV2	Major histocompatibility complex, class II, DQ alpha 1	HLA-DQA1	A	19,20,21,22,23,24,25,26,27,28,29,30,31,32,34,52,53,54,55,57,74,76,77,78,102,103,104,106,107,109,111,112,114,116,137,138,139,166,167,168,169,170,171,207	Q8IXK2	Polypeptide N-acetylgalactosaminyltransferase 12 (EC 2.4.1.41) (Polypeptide GalNAc transferase 12) (GalNAc-T12) (pp-GaNTase 12) (Protein-UDP acetylgalactosaminyltransferase 12) (UDP-GalNAc:polypeptide N-acetylgalactosaminyltransferase 12)	GALNT12	B	83,92,95,96,98,99,100,101,102,179,180,204,205,262,263,280,282,284,366,367,368,369,373,374,398,399,400,401,456,461,462,463,464,465,466,467,468,477,478,479,480,481,482,483,484,485,498,500,501,579	0.49	human-human
O00231_O75444	O00231	26S proteasome non-ATPase regulatory subunit 11 (26S proteasome regulatory subunit RPN6) (26S proteasome regulatory subunit S9) (26S proteasome regulatory subunit p44.5)	PSMD11	A	1.84185187188191E+155	O75444	Transcription factor Maf (Proto-oncogene c-Maf) (V-maf musculoaponeurotic fibrosarcoma oncogene homolog)	MAF	B	18,60,62,63,65,66,267,268,269,270,271,272,273,274,275,283,286,287,288,289,290,291,292,293,294,295,296,297,298,299,301,302,304,308,309,330,333,334,335,337,338,341,345	0.54	human-human
O00442-2_Q9UQV4	O00442-2	RNA 3'-terminal phosphate cyclase (RNA cyclase) (RNA-3'-phosphate cyclase) (EC 6.5.1.4) (RNA terminal phosphate cyclase domain-containing protein 1) (RTC domain-containing protein 1)	RTCA	A	1.50151152154155E+143	Q9UQV4	Lysosome-associated membrane glycoprotein 3 (LAMP-3) (Lysosomal-associated membrane protein 3) (DC-lysosome-associated membrane glycoprotein) (DC LAMP) (Protein TSC403) (CD antigen CD208)	LAMP3	B	2.20247249251252E+122	0.6	human-human
O14498_P02765	O14498	Immunoglobulin superfamily containing leucine-rich repeat protein	ISLR	A	24,26,27,28,29,30,31,32,33,34,35,36,37,38,52,53,54,55,56,57,58,76,77,78,79,80,81,82,99,100,101,102,103,104,123,124,125,126,127,128,147,148,149,150,151,152,154,171,172,173,174,175,176,178,193,194,195,196,197,198,199,200,201,202,203,204,205,207	P02765	Alpha-2-HS-glycoprotein (Alpha-2-Z-globulin) (Ba-alpha-2-glycoprotein) (Fetuin-A) [Cleaved into: Alpha-2-HS-glycoprotein chain A; Alpha-2-HS-glycoprotein chain B]	AHSG	B	61,85,104,105,106,109,111,137,138,139,140,141,142,143,144,145,146,147,148,151,156,157,158,159,160,190,191,192,193,194,195,196,197,234,235,236,237,238,239,365,366,367	0.5	human-human
O43684_Q16537	O43684	Mitotic checkpoint protein BUB3	BUB3	A	35,56,57,58,60,74,75,76,77,78,94,95,96,97,98,99,115,116,117,118,119,135,136,137,138,139,140,141,154,155,156,157,158,159,160,173,174,175,176,177,178,179,180,181,182,183,196,197,198,199,200,202,204,205,206,207,209,210,211,212,214,215,216,217,218,219,220,225,234	Q16537	Serine/threonine-protein phosphatase 2A 56 kDa regulatory subunit epsilon isoform (PP2A B subunit isoform B'-epsilon) (PP2A B subunit isoform B56-epsilon) (PP2A B subunit isoform PR61-epsilon) (PP2A B subunit isoform R5-epsilon)	PPP2R5E	B	16,17,18,19,20,21,22,23,24,25,26,27,131,132,133,134,135,136,137,138,139,140,141,142,193,234,275,278,279,314,315,316,317,319,320,355,356,357,358,359,360,361,362,365,398,399,400,401,402,403,404,405,406	0.49	human-human
O60220_Q53GS7	O60220	Mitochondrial import inner membrane translocase subunit Tim8 A (Deafness dystonia protein 1) (X-linked deafness dystonia protein)	TIMM8A	A	31,32,33,34,35,36,37,38,39,40,41,42,43,44,45,46,47,48,49,50,51,52,53,54,55,56,57,58,59,60,61,62,63,64,65,66,67,68,69,70,71,72,73,74,75,77,78	Q53GS7	mRNA export factor GLE1 (hGLE1) (GLE1 RNA export mediator) (GLE1-like protein) (Nucleoporin GLE1)	GLE1	B	3.73575602604606E+233	0.53	human-human
O75449_Q9H079	O75449	Katanin p60 ATPase-containing subunit A1 (Katanin p60 subunit A1) (EC 5.6.1.1) (p60 katanin)	KATNA1	A	1,2,3,4,5,6,7,8,10,11,13,14,15,16,17,18,19,20,21,22,25,29,32,36,39,42,43,44,45,47,48,49,50,51,52,53,54,55,56,57,58,59,60,61,62,63,64,65,66,67,68,69,70,71,72,73,74,75,76,77,78,79,80,81,82,83,188,189,190,191,192,194,197,281,282,283,285	Q9H079	KATNB1-like protein 1 (Katanin p80 subunit B-like 1)	KATNBL1	B	1.35136137138139E+227	0.6	human-human
O95831_P36405	O95831	Apoptosis-inducing factor 1, mitochondrial (EC 1.6.99.-) (Programmed cell death protein 8)	AIFM1	A	91,94,95,98,102,144,147,148,149,150,151,152,153,154,155,156,169,171,192,195,199,200,201,202,203,204,205,206,207,208,209,210,211,212,213,216,220,221,222,223,224,225,463,523,524,525,526,530,531,532,533,534,535	P36405	ADP-ribosylation factor-like protein 3	ARL3	B	17,19,26,27,31,34,35,40,44,46,47,48,49,50,51,52,53,54,55,56,57,62,64,65,66,67,68,69,71,72,73,74,75,76,77,78,79,80,81,82,83,93,95,96,97,98,99,109,112,113,114,115,127,130,131,132	0.6	human-human
O95900_Q96I51	O95900	Pseudouridylate synthase TRUB2, mitochondrial (EC 5.4.99.-) (TruB pseudouridine synthase homolog 2) (tRNA pseudouridine 55 synthase TRUB2) (Psi55 synthase TRUB2) (EC 5.4.99.25)	TRUB2	A	1.25126127128133E+251	Q96I51	RCC1-like G exchanging factor-like protein (RCC1-like protein) (Williams-Beuren syndrome chromosomal region 16 protein)	RCC1L	B	33,35,38,39,40,41,42,43,44,45,46,47,48,49,50,51,52,53,54,55,56,57,99,100,364,365,366,367,368,369,370,371,378,379,380,381,382,383,384,385,386,387,388,389,390,391,392,393,394,410,411,412,413,414,416,420,427,428,429,430,431,432,433,434,435,436,437,438,439,440,441,442,443,444,445,446,461,462,463,464	0.68	human-human
O95989_Q9NQW7	O95989	Diphosphoinositol polyphosphate phosphohydrolase 1 (DIPP-1) (EC 3.6.1.52) (Diadenosine hexaphosphate hydrolase) (Ap6A hydrolase) (EC 3.6.1.61) (Endopolyphosphatase) (EC 3.6.1.10) (Nucleoside diphosphate-linked moiety X motif 3) (Nudix motif 3) (m7GpppN-mRNA hydrolase) (EC 3.6.1.62) (m7GpppX diphosphatase) (EC 3.6.1.59)	NUDT3	A	1,2,3,4,5,6,7,8,9,10,11,12,13,14,15,16,17,18,19,20,39,40,41,42,43,45,47,52,53,54,55,56,57,64,65,66,68,69,70,74,86,87,88,89,90,91,92,106,107,108,109,110,111,112,113,114,115,116,132,133,136	Q9NQW7	Xaa-Pro aminopeptidase 1 (EC 3.4.11.9) (Aminoacylproline aminopeptidase) (Cytosolic aminopeptidase P) (Soluble aminopeptidase P) (sAmp) (X-Pro aminopeptidase 1) (X-prolyl aminopeptidase 1, soluble)	XPNPEP1	B	1,2,3,50,55,56,57,58,59,60,72,74,75,76,77,78,79,80,81,82,83,84,85,86,90,92,93,94,95,96,97,98,99,100,352,354,355,356,357,358,359,360,386,387,388,389,390,391,392,393,394,395,396,397,398,399,400,401,402,403,404,405,406,407,408,409,410,411,432,437,439,440,481,484,526,527,528,529,530,531,532,533	0.54	human-human
P05412_P53779	P05412	Transcription factor Jun (Activator protein 1) (AP1) (Proto-oncogene c-Jun) (Transcription factor AP-1 subunit Jun) (V-jun avian sarcoma virus 17 oncogene homolog) (p39)	JUN	A	26,27,28,30,31,32,33,34,35,36,37,38,39,40,41,42,43,44,45,46,47,48,49,50,51,52,53,54,56,57,60,61,66,67,68,69,70,71,72,107,110,111,112,113,114,115,116,117,118,119,120,121,122,123,124,125,247,250,251,254,257,258,261,262,265,269	P53779	Mitogen-activated protein kinase 10 (MAP kinase 10) (MAPK 10) (EC 2.7.11.24) (MAP kinase p49 3F12) (Stress-activated protein kinase 1b) (SAPK1b) (Stress-activated protein kinase JNK3) (c-Jun N-terminal kinase 3)	MAPK10	B	50,52,53,54,55,56,57,58,68,69,70,71,72,73,77,78,79,94,121,149,150,151,152,153,155,156,157,158,159,160,161,162,163,164,165,166,167,168,169,171,172,175,196,197,198,199,200,201,202,203,213,214,215,216,217,220,222,234,235,236,237,238,255,256,257,258,259,260,267,268,269,270,272,290,291,292,293,294,295,296,297,298,300,301,315,316,317,318,319,322,324,325,327,328,357,358,359,360,361,362,363,364,365,366,367,368	0.5	human-human
P10619_Q8TEB9	P10619	Lysosomal protective protein (EC 3.4.16.5) (Carboxypeptidase C) (Carboxypeptidase L) (Cathepsin A) (Protective protein cathepsin A) (PPCA) (Protective protein for beta-galactosidase) [Cleaved into: Lysosomal protective protein 32 kDa chain; Lysosomal protective protein 20 kDa chain]	CTSA	A	37,39,40,41,42,46,102,103,104,105,106,108,109,111,112,114,115,220,221,223,224,225,226,233,237,238,241,244,245,246,278,279,280,281,282,283,331,333,343,344,345,348,398,405,406,409,410,422,423,424,425,430,431,432,433,436,437,439,440,441,442,449,451,453,461,462,463,464	Q8TEB9	Rhomboid-related protein 4 (RRP4) (EC 3.4.21.105) (Rhomboid domain-containing protein 1) (Rhomboid-like protein 4)	RHBDD1	B	26,93,94,97,98,151,154,155,156,157,158,159,160,161,162,163,164,170,171,172,224,225,227,245,246,247,248,249,250,251,253,256,261,264,265,268,269,270,271,272,273,274,275,276,277,278,279,280,281,282,285	0.49	human-human
P14324_Q5T2R2-3	P14324	Farnesyl pyrophosphate synthase (FPP synthase) (FPS) (EC 2.5.1.10) ((2E,6E)-farnesyl diphosphate synthase) (Dimethylallyltranstransferase) (EC 2.5.1.1) (Farnesyl diphosphate synthase) (Geranyltranstransferase)	FDPS	A	18,19,94,95,97,99,101,102,103,104,105,106,107,108,109,110,111,112,114,164,165,168,169,170,171,172,173,174,184,189,190,191,192,193,194,195,196,197,198,199,200,201,202,203,204,205,206,207,208,210,214,216,219,220,223,224,225,226,227,228,229,230,231,232,233,234,235,236,237,238,239,240,241,242,244,245,246,247,253,258,330,332	Q5T2R2-3	All trans-polyprenyl-diphosphate synthase PDSS1 (All-trans-decaprenyl-diphosphate synthase subunit 1) (EC 2.5.1.91) (Decaprenyl pyrophosphate synthase subunit 1) (Decaprenyl-diphosphate synthase subunit 1) (Solanesyl-diphosphate synthase subunit 1) (Trans-prenyltransferase 1) (TPT 1)	PDSS1	B	18,21,25,26,27,28,73,74,75,76,77,78,79,80,81,82,85,136,139,140,141,142,143,144,145,146,157,160,162,163,164,165,166,167,168,169,170,171,172,173,174,175,176,177,178,179,180,181,182,183,184,185,186,187,189,190,191,193,194,196,197,198,199,200,201,202,203,204,205,206,207,208,209,210,215,218,219,222,226	0.62	human-human
P14373_Q8IUQ4	P14373	Zinc finger protein RFP (EC 2.3.2.27) (RING finger protein 76) (Ret finger protein) (Tripartite motif-containing protein 27)	TRIM27	A	3,4,5,6,7,8,9,10,11,12,13,14,23,26,27,28,29,30,31,32,33,34,65,66,67,68,69,70,71,72,73,74,75,76,77,78,81,84,111,326,327,328,329,340,341,342,343,344,345,346,354,355,356,357,358,359,381,382,383,384,395,396,397,398,399,400,401,402,403,404,406,408,410,411,412,413,414,415,416,417,418,419,420,421,422,423,424,425,426,461,473,475,476,477,478,479,480,483	Q8IUQ4	E3 ubiquitin-protein ligase SIAH1 (EC 2.3.2.27) (RING-type E3 ubiquitin transferase SIAH1) (Seven in absentia homolog 1) (Siah-1) (Siah-1a)	SIAH1	B	20,22,23,24,25,27,28,30,31,32,33,34,35,36,37,38,39,40,41,42,43,44,45,48,52,53,54,55,56,57,58,59,60,61,64,65,68,69,74,75,80,81,82,83,84,85,86,87,88,89,90,91,92,93,94,95,99,125,126,127,128,130,131,132,133,134,135,136,137,138,139,140,142,143,144,145,146,147,148,149,150,151,152,153,154,155,156,168,172,175,176,177,178,179,180,190	0.61	human-human
P23396_Q9BVS4	P23396	Small ribosomal subunit protein uS3 (40S ribosomal protein S3) (EC 4.2.99.18)	RPS3	A	12,15,16,17,18,19,20,22,23,24,27,28,31,32,35,37,38,40,57,65,68,69,71,72,73,75,76,77,89,96,97,98,99,107,108,109,110,111,112,113,139,141,142,143,144,145,146,147,148,149,159,162,163,164,165,166,167,168,169,170,171,172,173,176,177,178,179,180,181,187,188,190,193,194,195,196,197,198,199,200,201,202	Q9BVS4	Serine/threonine-protein kinase RIO2 (EC 2.7.11.1) (RIO kinase 2)	RIOK2	B	1.1001011021031E+204	0.53	human-human
P30101_Q9NZQ7	P30101	Protein disulfide-isomerase A3 (EC 5.3.4.1) (58 kDa glucose-regulated protein) (58 kDa microsomal protein) (p58) (Disulfide isomerase ER-60) (Endoplasmic reticulum resident protein 57) (ER protein 57) (ERp57) (Endoplasmic reticulum resident protein 60) (ER protein 60) (ERp60)	PDIA3	A	35,36,37,38,39,40,41,42,43,44,45,46,47,73,74,75,76,77,78,94,106,107,108,109,110,128,129,130,131,132,133,134,135,136,137,138,139,140,141,144,161,162,163,164,165,166,167,168,172,179,186,188,189,190,197,198,199,200,201	Q9NZQ7	Programmed cell death 1 ligand 1 (PD-L1) (PDCD1 ligand 1) (Programmed death ligand 1) (hPD-L1) (B7 homolog 1) (B7-H1) (CD antigen CD274)	CD274	B	1.3613713813914E+152	0.59	human-human
P38646_Q96DA6	P38646	Stress-70 protein, mitochondrial (EC 3.6.4.10) (75 kDa glucose-regulated protein) (GRP-75) (Heat shock 70 kDa protein 9) (Heat shock protein family A member 9) (Mortalin) (MOT) (Peptide-binding protein 74) (PBP74)	HSPA9	A	46,48,51,190,217,218,220,228,237,238,239,255,256,257,258,259,260,261,262,263,264,265,373,374,375,423,424,425,426,427,428,429,430,432,433,434,435,436,437,438,439,440,459,461,462,463,464,465,466,467,468,469,519,522,523,524,525,526,527,537	Q96DA6	Mitochondrial import inner membrane translocase subunit TIM14 (DnaJ homolog subfamily C member 19)	DNAJC19	B	56,57,75,76,79,80,82,83,84,85,86,87,88,89,90,91,92,93,94,95,96,97,98,99,100,101,102,103,104,105,107,108,111,116	0.52	human-human
P49459_Q8NG27	P49459	Ubiquitin-conjugating enzyme E2 A (EC 2.3.2.23) (E2 ubiquitin-conjugating enzyme A) (RAD6 homolog A) (HR6A) (hHR6A) (Ubiquitin carrier protein A) (Ubiquitin-protein ligase A)	UBE2A	A	3,4,5,7,8,9,10,11,12,15,19,62,63,64,65,66,67,78,79,80,81,82,87,88,89,90,91,92,93,94,95,96,97,98,99,100,101,103,104,105,106,107,108,109,110,111,112,113,115,116,117,118,119,120,121,122,123,124	Q8NG27	E3 ubiquitin-protein ligase Praja-1 (Praja1) (EC 2.3.2.27) (RING finger protein 70) (RING-type E3 ubiquitin transferase Praja-1)	PJA1	B	26,27,28,29,30,31,32,33,34,35,36,37,40,561,562,563,565,566,594,595,596,597,598,599,600,601,617,620,621,622,623,624,625,626,628,629,631,632,633,634,635,636	0.56	human-human
P51688_Q9NRD1	P51688	N-sulphoglucosamine sulphohydrolase (EC 3.10.1.1) (Sulfoglucosamine sulfamidase) (Sulphamidase)	SGSH	A	34,35,36,37,38,39,40,41,42,43,55,61,218,220,221,222,223,224,225,226,228,233,240,287,291,308,310,383,440,441,442,443,444,445,446,448,449,451,454,456,457	Q9NRD1	F-box only protein 6 (F-box protein that recognizes sugar chains 2) (F-box/G-domain protein 2)	FBXO6	B	98,99,100,101,102,103,104,105,106,110,141,143,144,145,146,147,149,155,159,184,186,188,189,190,191,192,193,194,195,224,225,226,227,228,229,231	0.65	human-human
P62195_P62333	P62195	26S proteasome regulatory subunit 8 (26S proteasome AAA-ATPase subunit RPT6) (Proteasome 26S subunit ATPase 5) (Proteasome subunit p45) (Thyroid hormone receptor-interacting protein 1) (TRIP1) (p45/SUG)	PSMC5	A	55,59,62,63,66,113,130,133,134,136,137,138,141,145,190,191,192,193,194,197,198,201,213,214,215,216,217,218,219,220,221,222,223,224,230,249,250,251,252,253,254,255,256,257,258,259,261,262,263,264,265,266,267,268,269,270,296,297,300,319,332,333,334,335,336,337,338,355,356,357,358,359,360,361,362,363,364,365,366,367,368,369,370,371,372,373,374,375,376,377,378,383,389,390,392,393,394,395,396,397,400,401,403,404	P62333	26S proteasome regulatory subunit 10B (26S proteasome AAA-ATPase subunit RPT4) (Proteasome 26S subunit ATPase 6) (Proteasome subunit p42)	PSMC6	B	59,61,64,65,66,67,68,78,80,94,95,143,144,146,147,148,149,151,152,155,156,157,158,159,160,161,162,163,164,165,166,167,173,205,206,207,208,209,210,211,212,213,216,241,243,247,248,249,251,252,254,255,256,257,258,259,260,261,262,263,265,266,268,269,287,288,290,291,292,293,294,296,297,298,299,387,388,389	0.5	human-human
P62714_Q15172	P62714	Serine/threonine-protein phosphatase 2A catalytic subunit beta isoform (PP2A-beta) (EC 3.1.3.16)	PPP2CB	A	88,89,90,91,118,122,123,125,126,127,128,130,131,134,135,191,200,202,204,205,206,207,210,211,212,213,214,215,216,219,222,242,243,244,245,246,248,249,250,251,252,253,254,265,266,267,268,269,270,271,300,301,302,303,304,305,306,307,308,309	Q15172	Serine/threonine-protein phosphatase 2A 56 kDa regulatory subunit alpha isoform (PP2A B subunit isoform B'-alpha) (PP2A B subunit isoform B56-alpha) (PP2A B subunit isoform PR61-alpha) (PR61alpha) (PP2A B subunit isoform R5-alpha)	PPP2R5A	B	2.21121131201672E+259	0.6	human-human
P98170_Q96CA5	P98170	E3 ubiquitin-protein ligase XIAP (EC 2.3.2.27) (Baculoviral IAP repeat-containing protein 4) (IAP-like protein) (ILP) (hILP) (Inhibitor of apoptosis protein 3) (IAP-3) (hIAP-3) (hIAP3) (RING-type E3 ubiquitin transferase XIAP) (X-linked inhibitor of apoptosis protein) (X-linked IAP)	XIAP	A	38,39,75,140,141,142,143,144,145,146,147,318,337,338,341,342,344,345,346,348,349,352,367,387,390,433,435,436,437,438,439,440,441,442,443,444,445,446,447,448,449,451,458,459,460,461,462,463,464,465,466,467,468,469,470,481,483,484,486,487,488,489,490,491,492,493,494,495,496,497	Q96CA5	Baculoviral IAP repeat-containing protein 7 (EC 2.3.2.27) (Kidney inhibitor of apoptosis protein) (KIAP) (Livin) (Melanoma inhibitor of apoptosis protein) (ML-IAP) (RING finger protein 50) (RING-type E3 ubiquitin transferase BIRC7) [Cleaved into: Baculoviral IAP repeat-containing protein 7 30kDa subunit (Truncated livin) (p30-Livin) (tLivin)]	BIRC7	B	77,80,81,84,89,95,96,99,100,114,115,116,117,118,123,127,128,129,233,235,236,237,238,239,240,241,242,243,244,245,246,247,248,249,250,251,252,253,260,261,262,263,264,265,266,267,268,269,270,271,284,285,291,292,293,294,295,296,297,298	0.49	human-human
Q08170_Q9UNP9	Q08170	Serine/arginine-rich splicing factor 4 (Pre-mRNA-splicing factor SRP75) (SRP001LB) (Splicing factor, arginine/serine-rich 4)	SRSF4	A	11,34,35,36,37,95,96,97,98,99,100,101,102,112,113,114,115,116,117,118,119,120,121,122,123,125,129,130,131,132,133,134,135,136,137,144,145,146,148	Q9UNP9	Peptidyl-prolyl cis-trans isomerase E (PPIase E) (EC 5.2.1.8) (Cyclophilin E) (Cyclophilin-33) (Rotamase E)	PPIE	B	1,2,55,56,57,58,59,190,191,193,196,197,199,202,205,207,208,209,210,211,217,218,220,221,222,223,224,225,226,227,236,237,238,239,240,241,242,243,244,247,249,257,258,260,261,262,263,284,285,286,287	0.5	human-human
Q14141_Q15019	Q14141	Septin-6	SEPTIN6	A	49,50,51,52,53,54,55,56,57,70,71,72,73,74,75,76,77,104,105,106,107,108,109,110,111,112,113,114,115,155,156,157,158,159,160,161,162,163,164,165,166,167,168,169,170,184,185,186,187,188,189,190,191,192,193,194,196,200,204,205,207,208,238,239,240,241,242,244,253,254,255,256,257,258,259,260,261,262,265,266,267,268,269	Q15019	Septin-2 (Neural precursor cell expressed developmentally down-regulated protein 5) (NEDD-5)	SEPTIN2	B	45,46,47,48,49,50,51,52,66,67,68,69,70,71,72,73,74,75,76,77,104,105,106,107,108,109,110,111,112,113,114,115,154,155,156,157,158,159,160,161,162,163,164,165,166,167,183,184,185,186,187,188,189,190,191,192,195,198,202,205,206,240,241,242,243,244,246,255,256,257,258,259,260,261,262,263,264,267,268,269,270,271	0.7	human-human
Q15323_Q8N443	Q15323	Keratin, type I cuticular Ha1 (Hair keratin, type I Ha1) (Keratin-31) (K31)	KRT31	A	90,94,96,101,103,105,106,109,110,112,113,114,116,117,119,120,121,123,124,125,126,127,128,129,130,131,132,133,134,135,136,137,138,139,140,141,142,143,144,145,146,148,149,152,153,155,156,159,160,161,162,163,164,165,166,167,168,169,170,171,172,173,174,175,176,177,178,181,182,185,188,261,264,265,267,268,271,274,275,278,281,282,285,286,288,289,290,291,292,293,294,295,296,297,298,299,300,301,302,303,304,305,306,307,308,310,311,312,313,314,315,316,317,318,319,320,321,322,323,324,325,326,327,328,329,330,331,332,333,334,335,336,337,338,339,340,342,343,345,346,347,349,350,353,357,360,367,368,370,372	Q8N443	RIB43A-like with coiled-coils protein 1	RIBC1	B	19,22,26,29,30,36,37,38,39,40,41,44,45,48,51,52,53,54,55,56,57,58,59,60,61,62,63,64,65,66,67,68,69,70,71,72,73,74,76,77,78,79,80,81,82,83,84,85,86,87,88,89,91,94,95,98,102,103,107,109,146,149,153,271,272,274,292,296,299,300,302,303,304,305,306,307,308,309,310,311,312,313,314,315,316,317,318,319,320,321,322,323,324,325,326,327,328,329,330,331,332,333,334,335,336,337,338,339,340,341,342,343,344,345,346,347,348,349,350,351,352,353,354,356,357,360,361,362,364,367,369,373,376,377,379	0.51	human-human
Q15814_Q9BQE3	Q15814	Tubulin-specific chaperone C (Tubulin-folding cofactor C) (CFC)	TBCC	A	18,19,21,22,23,24,25,26,27,28,29,30,31,32,33,34,36,37,39,40,43,44,47,50,54,58,105,106,107,108,109,111,112,203,205,223,224,226,241,242,243,244,245,247,259,260,261,262,263,264,276,277,278,280,281,282,283,319,320,321,322,323,324,325,326,327,328,329,330,331	Q9BQE3	Tubulin alpha-1C chain (EC 3.6.5.-) (Alpha-tubulin 6) (Tubulin alpha-6 chain) [Cleaved into: Detyrosinated tubulin alpha-1C chain]	TUBA1C	B	11,15,69,71,72,73,74,76,77,79,80,96,97,98,100,101,105,108,109,110,111,112,113,114,155,175,176,177,178,179,180,192,195,196,206,209,210,211,213,214,219,220,221,222,223,224,225,226,227,228,261,262,263,264,265,311,313,344,345,346,347,409,410,411,412,413,414,417,420,423,424,425,426,427,428,429,430,431,432,433,434,435,436,437,438,439,440,442,443	0.56	human-human
Q15814_Q9NY65	Q15814	Tubulin-specific chaperone C (Tubulin-folding cofactor C) (CFC)	TBCC	A	14,15,18,19,21,22,23,24,25,26,27,28,29,30,32,33,36,37,39,40,41,43,44,47,57,61,104,105,106,107,108,109,111,112,119,203,205,223,224,226,228,241,242,243,244,245,246,247,259,260,261,262,263,264,276,277,278,280,281,282,283,284,305,306,307,317,318,319,320,321,322,323,324,325,326,327,328,329,330,331,332	Q9NY65	Tubulin alpha-8 chain (EC 3.6.5.-) (Alpha-tubulin 8) (Tubulin alpha chain-like 2) [Cleaved into: Dephenylalaninated tubulin alpha-8 chain]	TUBA8	B	11,15,69,70,71,72,73,74,75,76,77,78,79,80,81,95,96,97,98,99,100,101,104,105,108,109,110,111,112,113,114,144,145,155,174,175,176,177,178,179,180,181,183,192,196,206,210,214,220,221,222,223,224,225,226,227,229,261,262,263,264,265,266,313,344,345,346,347,408,409,410,411,412,413,414,416,417,420,423,424,425,426,427,428,429,430,431,432,433,434,435,436,437,438,439,440,442,443	0.61	human-human
Q16181_Q8IYM1	Q16181	Septin-7 (CDC10 protein homolog)	SEPTIN7	A	24,25,26,27,28,29,30,31,32,33,34,35,36,37,38,39,40,41,42,43,44,45,46,47,48,49,50,51,67,68,69,70,71,72,73,100,101,102,103,104,105,106,107,108,109,141,142,143,144,145,146,147,148,149,150,151,152,157,226,228,229,230,233,251,252,253,254,255,256,259,260,261,262,263,264,275,282,286,287,288,289,290,291,292,293,294,295,296,297,298,299,300,302,303,304,305,306,307,308,309,310,311,312,313,314,315,316,317,318,319,321,322,334,335,336,337,339,340,342,343,344,346,347,350	Q8IYM1	Septin-12	SEPTIN12	B	21,22,23,24,25,26,27,28,29,30,31,32,33,34,35,36,37,38,39,40,41,42,43,44,45,46,47,48,49,50,66,67,68,69,70,71,72,98,99,100,101,102,103,104,105,106,107,140,141,142,143,144,145,146,147,148,149,150,151,152,153,223,228,229,230,231,232,233,234,235,237,238,255,260,261,262,263,264,276,283,284,287,288,289,290,291,292,293,294,295,296,297,298,299,300,301,303,304,305,307,308,309,310,311,312,313,314,315,316,317,318,319,320,321,322,323,324,325,326,327	0.64	human-human
Q16181_Q9UH03	Q16181	Septin-7 (CDC10 protein homolog)	SEPTIN7	A	57,58,59,60,61,62,63,64,65,82,83,84,85,86,87,88,89,117,118,119,120,121,122,123,124,125,126,127,166,167,168,169,170,171,172,173,174,175,176,177,178,179,194,195,196,197,198,199,200,201,202,203,204,206,207,210,213,214,249,250,251,253,255,257,264,265,266,267,268,269,270,271,272,273,276,277,278,279,280	Q9UH03	Neuronal-specific septin-3	SEPTIN3	B	69,70,71,72,73,74,75,76,89,93,95,96,97,98,99,100,101,129,130,131,132,133,134,135,136,137,138,139,179,180,181,182,183,184,185,186,187,188,189,190,191,192,207,208,209,210,211,212,213,214,215,216,217,223,264,265,266,267,268,270,279,280,281,282,283,284,285,286,287,288,291,292,293,294,295	0.69	human-human
Q4VC05_Q92624	Q4VC05	B-cell CLL/lymphoma 7 protein family member A	BCL7A	A	1,2,3,4,5,6,7,8,9,10,11,12,13,14,15,16,17,18,19,20,21,25,193,194,195,196,197,198,199,200,201,202,203	Q92624	Amyloid protein-binding protein 2 (Amyloid beta precursor protein-binding protein 2) (APP-BP2) (Protein interacting with APP tail 1)	APPBP2	B	217,222,254,257,258,262,292,295,296,297,298,299,300,301,302,303,304,305,307,311,334,335,338,339,340,341,342,343,344,345,346,347,348,349,350,377,380,381,384,387,388,389,390,391,392,393,399,403,426,430,433,434,435,436,437,438,439,440,441,442,443,444,445,446,447,448,449,450,452,453,456,459,468,469,471,472,473,474,475,476,477,478,479,480,481,482,483,484,485,486,487,488,489,490,491,492,493,494,495,506,509,510,511,512,513,514,515,516,517,518,519,520,521,522,523,524,525,526,537,540,543,544,547,551	0.5	human-human
Q5TDH0_Q8WTU0	Q5TDH0	Protein DDI1 homolog 2 (EC 3.4.23.-)	DDI2	A	210,211,212,213,214,215,216,217,218,219,220,221,222,223,224,225,226,227,228,229,230,231,232,233,234,235,236,237,250,251,252,253,254,255,256,257,258,259,270,271,272,273,274,275,276,277,278,279,280,281,282,283,284,285,286,287,288,289,290,292,293,294,295,296,297,298,307,308,309,310,311,312,313,315,316,317,318,321,322,323,324,325,326,327,328,329,330,331,332,333,334,335,336,337,338,339,340,341,342,343,344,345,346,347,352,353,354,355,361,362,363,364,365,366,368,369,370,371,372,373,374,375,376,377,378,379,381,382	Q8WTU0	Protein DDI1 homolog 1 (EC 3.4.23.-)	DDI1	B	216,218,219,220,221,222,223,224,225,226,227,228,229,230,231,233,234,235,236,237,238,239,240,241,242,243,244,245,258,259,260,261,262,263,264,265,266,278,279,280,281,282,283,284,285,286,287,288,289,290,291,292,293,294,295,296,297,298,299,301,302,303,304,305,306,315,316,317,318,322,326,329,330,331,332,333,334,335,336,337,338,339,340,341,342,343,344,345,346,347,348,349,350,351,352,353,354,355,360,361,362,363,366,370,373,380,381,382,383,384,385,386,387,388,389,390,391,392,393,394	0.69	human-human
Q8IZL9_Q9BQE3	Q8IZL9	Cyclin-dependent kinase 20 (EC 2.7.11.22) (CDK-activating kinase p42) (CAK-kinase p42) (Cell cycle-related kinase) (Cell division protein kinase 20) (Cyclin-dependent protein kinase H) (Cyclin-kinase-activating kinase p42)	CDK20	A	3.81621631701742E+163	Q9BQE3	Tubulin alpha-1C chain (EC 3.6.5.-) (Alpha-tubulin 6) (Tubulin alpha-6 chain) [Cleaved into: Detyrosinated tubulin alpha-1C chain]	TUBA1C	B	5,6,7,8,9,10,11,12,13,14,15,16,17,18,19,21,62,63,64,65,66,67,68,69,70,71,72,73,74,75,76,77,78,79,80,81,83,84,85,86,87,88,89,90,91,92,93,94,95,96,97,98,99,100,101,102,105,110,111,112,113,114,115,116,117,118,119,120,121,122,123,125,138,139,140,141,142,143,145,146,149,153,171,172,173,174,175,176,177,178,179,180,181,182,183,185,204,205,206,207,208,209,210,211,212,213,214,219,220,221,222,223,224,225,226,227,228,229,230,231,232,304,390,394,397,398,399,400,401,402,403,404,405,406,407,408,409,410,411	0.57	human-human
Q8N3R9_Q9BUF7	Q8N3R9	Protein PALS1 (MAGUK p55 subfamily member 5) (Membrane protein, palmitoylated 5) (Protein associated with Lin-7 1)	PALS1	A	67,71,74,75,78,79,261,262,265,266,267,268,269,270,271,272,273,274,278,279,280,281,282,283,284,287,288,289,295,301,304,313,314,315,316,317,318,319,320,321,322,324,328,330,354,355,356,357,360,361,362,363,364,365,366,367,368,369,370,372,373,374,375,376,386,388,389,402,403,404,406,412,415,416,417,418,419,420,422,423,424,427,596,598,600,601,602,603,604,622,625,626,628,629,630,631,632,633	Q9BUF7	Protein crumbs homolog 3	CRB3	B	85,86,88,89,90,91,92,93,94,95,96,97,98,99,100,101,102,103,104,105,106,107,108,109,110,111,112,113,114,115,116,117,118,119,120	0.53	human-human
Q8TEB1-2_Q9UBW8	Q8TEB1-2	DDB1- and CUL4-associated factor 11 (WD repeat-containing protein 23)	DCAF11	A	35,36,37,38,39,40,41,42,43,44,45,46,47,48,50,51,52,53,54,55,56,57,58,59,60,61,62,64,146,147,148,150,166,190,191,192,193,194,196,211,212,213,237,238,239,240,241,243,259,281,282,283,285,349,375,377,378,380,381,382,383,384,385,411,412,413,414,435,477	Q9UBW8	COP9 signalosome complex subunit 7a (SGN7a) (Signalosome subunit 7a) (Dermal papilla-derived protein 10) (JAB1-containing signalosome subunit 7a)	COPS7A	B	7,10,11,14,15,17,18,19,20,21,22,23,24,25,26,27,29,30,32,33,34,36,37,38,39,41,90,91,94,98,113,117,123,124,125,126,127,128,129,130,131,132,133,134,135,136,137,138,139,140,141,142,143,144,145,146,147,148,150,152,153,271,272,273,274,275	0.51	human-human
Q8TF09_Q9UI46	Q8TF09	Dynein light chain roadblock-type 2 (Dynein light chain 2B, cytoplasmic) (Roadblock domain-containing protein 2)	DYNLRB2	A	1,2,3,4,5,6,7,8,9,10,11,12,13,14,15,16,17,19,20,21,22,23,24,29,30,31,51,54,55,56,57,58,59,60,61,62,63,64,65,67,68,69,70,72,76,77,78,79,80,81,82,83,84,85,86,87,88,89,90,91,92,93,94,95,96	Q9UI46	Dynein axonemal intermediate chain 1 (Axonemal dynein intermediate chain 1)	DNAI1	B	2.25226227228229E+143	0.57	human-human
Q92990_Q96LR5	Q92990	Glomulin (FK506-binding protein-associated protein) (FAP) (FKBP-associated protein)	GLMN	A	17,18,19,20,21,22,23,24,25,26,27,28,29,30,31,32,33,34,35,38,56,57,58,59,60,61,62,63,64,65,66,67,68,71,98,100,101,103,104,105,106,107,108,109,110,111,112,113,141,145,146,148,149,150,152,153	Q96LR5	Ubiquitin-conjugating enzyme E2 E2 (EC 2.3.2.23) (E2 ubiquitin-conjugating enzyme E2) (UbcH8) (Ubiquitin carrier protein E2) (Ubiquitin-protein ligase E2)	UBE2E2	B	47,48,49,50,51,52,53,54,55,56,57,58,59,60,61,62,63,64,65,66,67,68,69,70,82,84,113,114,115,116,117,142,146,147,148,149,150,151,152,153,154,155,158	0.62	human-human
Q9H7B2_Q9NQZ8	Q9H7B2	Ribosome production factor 2 homolog (Brix domain-containing protein 1) (Ribosome biogenesis protein RPF2 homolog)	RPF2	A	11,65,145,147,148,150,151,152,157,160,173,174,205,206,207,211,213,244,249,250,251,252,253,254,255,256,257,258,259,260,261,262,263,264,265,266,267,268,269,270,271,275,279	Q9NQZ8	Endothelial zinc finger protein induced by tumor necrosis factor alpha (Zinc finger protein 71)	ZNF71	B	36,39,179,184,191,193,195,204,207,217,218,219,220,221,223,224,231,232,235,249,251,253,255,256,257,259,281,282,283,284,286,287,290,295,298,309,310,311,312,314,315,318,320,321,323,326,328,329,330,331,332,333,336,337,338,339,340,342,346,348,354,409,411,413,414,429,432,433	0.6	human-human
Q9NP97_Q9UI46	Q9NP97	Dynein light chain roadblock-type 1 (Bithoraxoid-like protein) (BLP) (Dynein light chain 2A, cytoplasmic) (Dynein-associated protein Km23) (Roadblock domain-containing protein 1)	DYNLRB1	A	1,2,3,4,5,6,7,8,9,10,11,12,13,14,15,16,17,19,20,21,22,23,24,25,29,30,31,51,54,55,56,57,58,59,60,61,62,63,64,65,67,68,69,70,72,76,77,78,79,80,81,82,83,84,85,86,87,88,89,90,91,92,93,94,95,96	Q9UI46	Dynein axonemal intermediate chain 1 (Axonemal dynein intermediate chain 1)	DNAI1	B	2.25226227228229E+152	0.5	human-human
O00767_Q9NPE6	O00767	Stearoyl-CoA desaturase (hSCD1) (EC 1.14.19.1) (Acyl-CoA desaturase) (Delta(9)-desaturase) (Delta-9 desaturase) (Fatty acid desaturase)	SCD	A	14,16,17,18,19,20,21,22,23,24,25,26,27,132,135,136,139,140,142,143,144,145,146,147,148,149,150,151,152,153,154,156,157,158,160,161,162,163,165,166,167,169,170,173,174,175,176,177,178,179,180,181,182,185,186,188,189,267,290,291	Q9NPE6	Sperm-associated antigen 4 protein (Outer dense fiber-associated protein SPAG4) (SUN domain-containing protein 4)	SPAG4	B	3,7,8,72,74,75,76,78,79,82,98,99,101,102,103,104,105,106,107,108,109,110,111,113,131,132,133,134,135,136,137,138,139,140,144,146,147,148,149,150,151,152,153,155,156,182,184,185,186,187,188,189,190,193,194,209,210,213,214,215,216,217,218,219,220,221,222,223,224,225,227,228,229,231,232,235,242,246,254,258,262,319,323,326,327,330,332	0.54	human-human
O14960_Q9H7D7-2	O14960	Leukocyte cell-derived chemotaxin-2 (LECT-2) (hLECT2)	LECT2	A	34,36,37,38,39,40,41,44,45,46,47,48,49,50,51,52,53,54,75,77,79,80,81,82,83,84,85,87,88,104,110,111,127,128,129,130,131,132,133,140,144	Q9H7D7-2	WD repeat-containing protein 26 (CUL4- and DDB1-associated WDR protein 2) (Myocardial ischemic preconditioning up-regulated protein 2)	WDR26	B	26,28,30,32,340,341,342,343,344,359,360,361,383,384,385,386,387,388,389,390,403,404,405,406,407,408,409,410,428,429,430,431,432,433,434,435,448,449,450,451,452,453,471,472,473,474,489,491,512,513,514,515,530,553,554,555,556,557,558,574,575,598,599,600,601,602,616,617,618,619	0.64	human-human
O15541_P22695	O15541	E3 ubiquitin-protein ligase RNF113A (EC 2.3.2.27) (Cwc24 homolog) (RING finger protein 113A) (Zinc finger protein 183)	RNF113A	A	12,13,14,15,16,17,18,19,20,21,22,37,38,39,40,41,42,55,56,57,58,59,60,61,62,63,64,65,66,67,68,69,70,71,72,73,74,79,80,81,82,202,203,204,205,206,207,208,209,222,223,224,225,226,242,244,245,246,247,248,249,250,251,257,261,262,263,264,265,266,279,281,289,293,295,296,297,298,299,300,301	P22695	Cytochrome b-c1 complex subunit 2, mitochondrial (Complex III subunit 2) (Core protein II) (Ubiquinol-cytochrome-c reductase complex core protein 2)	UQCRC2	B	14,15,16,17,68,69,72,78,80,81,82,84,85,86,87,88,91,92,93,94,95,96,97,98,99,100,101,102,103,104,105,106,107,109,110,111,112,113,114,115,116,117,118,119,120,122,124,128,129,131,132,133,134,135,136,138,139,142,143,145,147,148,149,150,151,152,153,154,161,162,164,165,166,168,169,170,171,172,173,174,175,177,178,189,190,191,192,202,203,232,233,236,237,240,297,298,300,301,326,327,328,329,330,335,339,380,381,384,385,387,388,389,390,391,394	0.61	human-human
O60671_O60832	O60671	Cell cycle checkpoint protein RAD1 (hRAD1) (Rad1-like DNA damage checkpoint protein)	RAD1	A	43,44,45,46,47,48,50,64,66,67,68,69,77,78,79,144,146,147,148,149,150,151,152,155,157,158,211,212,213,214,239,240,241,242,244,254,256,258,262,263,264,265,266	O60832	H/ACA ribonucleoprotein complex subunit DKC1 (EC 5.4.99.-) (CBF5 homolog) (Dyskerin) (Nopp140-associated protein of 57 kDa) (Nucleolar protein NAP57) (Nucleolar protein family A member 4) (snoRNP protein DKC1)	DKC1	B	1.58159160161162E+107	0.49	human-human
O60678-2_O75344	O60678-2	Protein arginine N-methyltransferase 3 (EC 2.1.1.319) (Heterogeneous nuclear ribonucleoprotein methyltransferase-like protein 3)	PRMT3	A	20,21,22,23,25,72,74,75,76,77,78,79,80,81,82,84,86,96,97,98,99,100,101,102,103,104,105,106,107,108,109,110,111,112,113,116,151,152,153,154,155,156,157,159,160,161,164,218,220,221,222,223,224,226,227,228,229,230,231,232,233,235,236,240,241,242,243,244,245,246,247,248,249,250,253,254,255,256,257,258,289,327	O75344	Inactive peptidyl-prolyl cis-trans isomerase FKBP6 (Inactive PPIase FKBP6) (36 kDa FK506-binding protein) (36 kDa FKBP) (FKBP-36) (FK506-binding protein 6) (FKBP-6) (Immunophilin FKBP36)	FKBP6	B	61,70,71,72,73,74,75,76,77,78,79,82,88,89,90,91,92,95,117,118,119,120,121,122,123,124,125,126,127,135,156,157,189,195,196,198,199,202,203,204,222,229,234,236,237,239,240,241,243,244,247,250,263,264,265,266,267,268,269,270,271,272,274,278,296,299,300,301,302,303,304,305,306,307,308,309,310,311,313,314,315	0.61	human-human
O75031_Q16649	O75031	Heat shock factor 2-binding protein	HSF2BP	A	106,107,109,110,111,112,113,114,115,116,117,118,119,120,122,123,128,129,130,131,132,133,134,135,136,137,138,139,141,142,145,146,147,148,159,162,163,164,166,167,168,169,171,173,175,176,179,180,181,183,184,185,187,188,189,190,191,192,193,194,195,196,197,198,199,200,201,202,205,206,224,226,227,228,229,230,231,232,233,234,235,236,237,238,239,240,241,242,243,244,245,246,247,248,264,265,266,267,268,269,270,271,272,273,274,277,280,281,282,283,284,285,286,287,288,303,304,305,306,307,308,309,310,311,312,313,314,315,316,317,318,319,320,321,322,323,324,325,326,327,328,329,330,332,333	Q16649	Nuclear factor interleukin-3-regulated protein (E4 promoter-binding protein 4) (Interleukin-3 promoter transcriptional activator) (Interleukin-3-binding protein 1) (Transcriptional activator NF-IL3A)	NFIL3	B	63,64,65,66,67,68,69,72,76,77,80,81,82,83,84,85,87,88,89,91,92,94,95,97,98,99,101,102,105,147,148,151,152,323,324,325,326,327,328,329,375,376,377,378,379,380,381,382,383,384,385,386,387,388,389,390,391,392,393,394,395,396,397,398,399,400,401,403,434,437,438,440,441,442,443,444,445,446,447,448,449,450,451,454	0.6	human-human
O76094_P62851	O76094	Signal recognition particle subunit SRP72 (SRP72) (Signal recognition particle 72 kDa protein)	SRP72	A	12,13,14,15,16,17,18,19,20,21,22,23,24,25,26,27,29,49,50,52,53,54,56,57,58,59,61,82,83,86,87,88,89,90,91,92,93,94,109,110,111,112,113,114,115,116,117,118,119,120,121,122,123,124,125,128,132,135,136,138,139,140,141,142,143,144,145,146,147,148,149,150,151,152,153,154,156,157,161,174,175,176,177,178,179,180,181,184,202,206,215,216,217,218,219,220,221,223,224,225,226,227,228,229,258,259,260,261,262,293,294,295,296,297,298,299,300,301,302,303	P62851	Small ribosomal subunit protein eS25 (40S ribosomal protein S25)	RPS25	B	24,27,28,29,30,31,32,33,34,35,36,37,38,39,40,41,42,43,44,45,46,47,48,49,50,51,52,53,54,55,56,57,58,60,74,77,78,79,80,81,82,83,85	0.57	human-human
O95502_Q9UK22	O95502	Neuronal pentraxin receptor	NPTXR	A	2.71831841851862E+127	Q9UK22	F-box only protein 2	FBXO2	B	50,51,52,53,57,77,80,84,85,86,89,93,103,104,105,106,107,108,110,129,130,131,132,133,146,147,148,149,150,151,152,153,154,155,156,157,158,159,160,165,166,167,168,169,170,207,208,209,210,211,212,213,240,241,242,243,244,245,246,247,248,249,250,251,259,282,283,284,286,288	0.51	human-human
O95631_P63000	O95631	Netrin-1 (Epididymis tissue protein Li 131P)	NTN1	A	53,54,55,56,57,58,60,84,112,113,114,115,117,144,145,146,147,148,149,150,155,177,190,205,206,207,208,209,211,212,214,215,216,217,218,219,220,221,222,223,224,225,226,227,228,229,230,277,278,279,280,281,282,283,284	P63000	Ras-related C3 botulinum toxin substrate 1 (EC 3.6.5.2) (Cell migration-inducing gene 5 protein) (Ras-like protein TC25) (p21-Rac1)	RAC1	B	1,2,3,4,5,31,32,33,34,35,36,37,38,39,40,41,42,43,52,53,54,55,56,57,59,61,62,63,64,65,66,67,68,69,70,71,72,73,74,103,104,106	0.54	human-human
P01111_P52306	P01111	GTPase NRas (EC 3.6.5.2) (Transforming protein N-Ras)	NRAS	A	1.68169170171174E+119	P52306	Rap1 GTPase-GDP dissociation stimulator 1 (Exchange factor smgGDS) (SMG GDS protein) (SMG P21 stimulatory GDP/GTP exchange protein)	RAP1GDS1	B	1,2,3,21,24,25,27,29,33,34,35,36,37,38,39,40,41,43,52,54,55,62,63,64,65,66,67,69,71,91,94,95,97,98,99,102,103,137	0.6	human-human
P01112_P52306	P01112	GTPase HRas (EC 3.6.5.2) (H-Ras-1) (Ha-Ras) (Transforming protein p21) (c-H-ras) (p21ras) [Cleaved into: GTPase HRas, N-terminally processed]	HRAS	A	12,16,21,22,23,24,25,26,27,32,33,34,35,36,37,38,39,41,42,43,44,45,46,47,48,49,50,56,57,58,59,60,61,62,63,64,65,66,67,68,69,70,71,73,74,88,96,148,149,150,152,153,154,157,161,181,182,183,184,185,186,187,188,189	P52306	Rap1 GTPase-GDP dissociation stimulator 1 (Exchange factor smgGDS) (SMG GDS protein) (SMG P21 stimulatory GDP/GTP exchange protein)	RAP1GDS1	B	37,70,73,74,76,77,78,79,82,107,108,110,111,112,113,114,115,116,117,118,119,124,152,153,154,155,156,157,158,159,160,161,162,163,164,165,167,168,169,170,173,195,197,198,200,201,204,210,211,212,213,214,216,217,243,250,252,253,254,255,258,298,301,345,386,416,417,420,421,427,453,454,455,456,457,458,459,460,461,462,463,464,465,466,467,468,494,495,496,497,498,499,500,501,502,503,504,505,506,507,509,540,546	0.68	human-human
P01880-2_P04222	P01880-2	Immunoglobulin heavy constant delta (Ig delta chain C region) (Ig delta chain C region NIG-65) (Ig delta chain C region WAH)	IGHD	A	20,33,36,37,38,39,40,41,42,43,46,47,48,49,50,51,52,53,54,55,56,57,58,66,67,68,69,70,76,85,86,87,88,89,90,92,93,94,96,281,282,283,284,287,288,289,290,291,292,318,319,320,321,339,340,341,342,343,393,394,395,396,397,398,399,400,401,402,403,405,406	P04222	HLA class I histocompatibility antigen, C alpha chain (HLA-C) (HLA-Cw) (Human leukocyte antigen C)	HLA-C	B	38,41,61,62,63,64,65,66,67,68,70,79,81,82,83,85,86,92,93,145,178,179,182,187,190,191,194,212,214,215,216,217,218,219,222,223,224,225,226,228,230,243,248,249,250,251,252,253,254,255,256,257,258,259,260,261,265,266,267,268,269,270,271,272,273	0.59	human-human
P08559_Q15120	P08559	Pyruvate dehydrogenase E1 component subunit alpha, somatic form, mitochondrial (EC 1.2.4.1) (PDHE1-A type I)	PDHA1	A	65,69,72,73,75,76,77,78,79,80,81,82,83,84,85,86,87,88,95,141,235,289,290,294,299,300,301,302,303,304,305,307,308,309,311,312,313,315,317,318,321,335,336,337,338,339,340,343,347,354	Q15120	[Pyruvate dehydrogenase (acetyl-transferring)] kinase isozyme 3, mitochondrial (EC 2.7.11.2) (Pyruvate dehydrogenase kinase isoform 3)	PDK3	B	79,83,121,125,128,175,176,177,178,179,180,195,198,199,200,201,202,203,204,205,206,207,208,209,210,211,212,213,214,238,239,242,243,246,261,267,312,313,314,315,316,317,318,319,320,321	0.52	human-human
P09471_P24530	P09471	Guanine nucleotide-binding protein G(o) subunit alpha (EC 3.6.5.-)	GNAO1	A	24,25,27,28,29,30,31,32,33,34,35,36,192,193,194,195,196,210,217,218,219,220,221,256,257,258,259,260,261,262,264,265,266,267,268,305,306,309,315,316,317,318,319,320,321,322,323,331,333,334,335,336,337,338,339,340,341,342,343,344,345,346,347,348,349,350,351,352,353,354	P24530	Endothelin receptor type B (ET-B) (ET-BR) (Endothelin receptor non-selective type)	EDNRB	B	1.31132133134135E+239	0.58	human-human
P10176_Q4J6C6	P10176	Cytochrome c oxidase subunit 8A, mitochondrial (Cytochrome c oxidase polypeptide VIII-liver/heart) (Cytochrome c oxidase subunit 8-2)	COX8A	A	1,2,3,4,5,6,7,8,9,10,11,12,13,14,15,16,17,18,19,20,21,22,23,24,25,26,27,28,29,30,31,32,34,50,53,54,55,57,58,61,62,65,66	Q4J6C6	Prolyl endopeptidase-like (EC 3.4.21.-) (Prolylendopeptidase-like)	PREPL	B	39,40,41,42,43,44,45,47,99,100,101,102,104,105,106,107,108,109,110,111,112,113,114,123,124,125,132,136,137,138,139,140,141,142,155,156,157,158,159,160,162,173,175,177,180,202,203,204,205,206,220,222,225,226,227,252,253,254,255,256,257,258,259,260,266,268,269,270,271,272,273,274,300,301,302,303,304,305,311,312,313,314,315,322,323,324,343,348,349,350,351,352,353,354,355,359,360,361,362,363,393,394,395,396,397,398,399,400,403,404,405,406,407,408,409,410,413,414,415,416,417,418,430,435,479,481,482,483,484,485,487,488,489,490,491,492,493,517,558,559,560,561,562,563,583,584,585,586,588,591,592,598,599,600,602,603,606,607,645,646,647,648,649,689,690,691,692,693,694,724,725	0.55	human-human
P11309_P26196	P11309	Serine/threonine-protein kinase pim-1 (EC 2.7.11.1)	PIM1	A	1.59160162192193E+125	P26196	Probable ATP-dependent RNA helicase DDX6 (EC 3.6.4.13) (ATP-dependent RNA helicase p54) (DEAD box protein 6) (Oncogene RCK)	DDX6	B	65,66,67,68,69,70,71,72,73,75,95,96,97,98,99,100,101,102,103,104,105,106,108,109,112,127,128,129,130,131,132,133,134,153,155,156,157,158,159,160,161,162,166,191,192,241	0.54	human-human
P20815_P49888	P20815	Cytochrome P450 3A5 (EC 1.14.14.1) (CYPIIIA5) (Cytochrome P450-PCN3)	CYP3A5	A	88,90,91,92,93,94,95,96,97,98,99,100,123,124,126,127,128,129,130,131,132,133,134,135,136,137,138,139,140,141,142,143,144,274,284,285,286,287,346,347,348,349,350,351,352,357,423,424,426,427,428,429,434,435,436,437,438,439,440,441,442,443,444,445,448,449,452	P49888	Sulfotransferase 1E1 (ST1E1) (EC 2.8.2.4) (EST-1) (Estrogen sulfotransferase) (Sulfotransferase, estrogen-preferring)	SULT1E1	B	8,11,12,13,14,15,16,17,18,20,21,22,23,24,25,26,27,28,29,30,31,32,33,34,35,36,37,84,85,86,87,90,93,96,97,109,110,111,112,113,114,115,116,117,118,119,120,121,122,163,165,181	0.53	human-human
P23141_Q9BRX8	P23141	Liver carboxylesterase 1 (Acyl-coenzyme A:cholesterol acyltransferase) (ACAT) (Brain carboxylesterase hBr1) (Carboxylesterase 1) (CE-1) (hCE-1) (EC 3.1.1.1) (Cholesteryl ester hydrolase) (CEH) (EC 3.1.1.13) (Cocaine carboxylesterase) (Egasyn) (HMSE) (Methylumbelliferyl-acetate deacetylase 1) (EC 3.1.1.56) (Monocyte/macrophage serine esterase) (Retinyl ester hydrolase) (REH) (Serine esterase 1) (Triacylglycerol hydrolase) (TGH)	CES1	A	86,89,90,91,92,93,94,95,96,97,98,99,100,101,102,104,105,106,107,108,109,110,111,112,113,291,295,298,299,300,305,307,308,309,357,358,361,362,363,365,369,453,454,455,456,457,458,459,460,482,483,484,485,486,489	Q9BRX8	Peroxiredoxin-like 2A (Peroxiredoxin-like 2 activated in M-CSF stimulated monocytes) (Protein PAMM) (Redox-regulatory protein FAM213A)	PRXL2A	B	19,20,23,24,27,31,82,83,84,85,86,87,89,115,117,118,119,120,122,123,124,127,147,148,149,150,151,152,153,154,155,156,158,159,162,163,165,166,167,168,169,170,171,172,173,174,175,176,177,178,179	0.51	human-human
P30153_Q9BRV8	P30153	Serine/threonine-protein phosphatase 2A 65 kDa regulatory subunit A alpha isoform (PP2Aa) (Medium tumor antigen-associated 61 kDa protein) (PP2A subunit A isoform PR65-alpha) (PP2A subunit A isoform R1-alpha)	PPP2R1A	A	26,29,33,62,63,64,65,67,71,100,101,102,103,104,105,106,107,141,180,183,339,340,376,377,378,379,382,416,417,418,419,421,425,455,457,460,461,464,465,503,510,546	Q9BRV8	Suppressor of IKBKE 1 (Suppressor of IKK-epsilon)	SIKE1	B	85,88,89,90,91,92,93,94,95,96,97,98,99,100,103,104,106,107,110,111,143,147,150,151,153,154,155,156,157,158,159,161,162,164,165,168	0.57	human-human
P30307_P36873	P30307	M-phase inducer phosphatase 3 (EC 3.1.3.48) (Dual specificity phosphatase Cdc25C)	CDC25C	A	18,19,20,21,22,23,24,25,26,27,28,29,30,31,32,33,34,35,36,37,38,39,40,41,43,70,71,72,73,74,77,121,122,123,124,125,126,127,128,129,130,131,132,133,199,205,206,207,208,209,210,211,212,213,214,215,216,217,218,219,220,221,222,223,261,263,264,272,276,281,294,295,296,297,298,299,300,301,302,303,304,332,350,354,379,380,381,382,383,384,385,386,387,389,390,392,393,394,396,397,398,413,414,415,417,418,435,436,448,451,452,454,455,456,457,458,459,460,461,462,463,464,465,466,467,468,469,470,471,472,473	P36873	Serine/threonine-protein phosphatase PP1-gamma catalytic subunit (PP-1G) (EC 3.1.3.16) (Protein phosphatase 1C catalytic subunit)	PPP1CC	B	21,49,50,52,53,54,55,56,57,58,63,64,66,70,71,73,74,75,77,78,91,92,95,96,115,116,117,119,123,124,125,126,127,128,129,130,131,132,133,134,164,165,166,167,168,169,170,173,174,175,187,194,195,196,197,198,202,203,204,205,206,207,208,209,210,211,212,213,214,216,217,218,219,220,221,222,223,224,225,226,227,228,236,240,241,242,243,244,245,246,247,248,249,250,251,252,253,254,255,256,257,258,259,260,261,262,263,264,265,266,267,268,269,270,271,272,273,274,275,276,277,278,279,280,281,282,283,284,285,286,287,288,289,290,291,292,293,294,295,296,297,298,299,300,301,302,303,304,305,306,307,308,309	0.49	human-human
P30466_Q53EU6	P30466	HLA class I histocompatibility antigen, B alpha chain (Human leukocyte antigen B) (HLA-B)	HLA-B	A	36,37,38,41,45,59,60,61,62,63,64,65,66,67,68,70,72,108,109,110,111,116,117,118,120,141,142,143,144,145,146,147,160,161,162,212,214,215,216,217,218,219,220,221,222,224,226,228,230,250,253,255,258,260,261,262,266,268,270,272,303,308,309,310,311,312,313,314,315,316,317,318,319,320,321,322,323,324,325,326,327,329,330,331,333,334	Q53EU6	Glycerol-3-phosphate acyltransferase 3 (GPAT-3) (EC 2.3.1.15) (1-acyl-sn-glycerol-3-phosphate O-acyltransferase 10) (AGPAT 10) (1-acyl-sn-glycerol-3-phosphate O-acyltransferase 9) (1-AGP acyltransferase 9) (1-AGPAT 9) (EC 2.3.1.51) (Acyl-CoA:glycerol-3-phosphate acyltransferase 3) (hGPAT3) (Lung cancer metastasis-associated protein 1) (Lysophosphatidic acid acyltransferase theta) (LPAAT-theta) (MAG-1)	GPAT3	B	15,16,19,20,23,24,26,27,28,58,59,60,61,63,64,67,70,71,72,73,92,93,94,95,96,97,98,99,100,101,104,107,113,132,135,161,162,163,164,165,166,167,168,169,170,171,172,173,174,175,177,178,186,189,190,193,194,197,198,201,273,274,275,276,277,343,344,345,346,347,350,406,407,408,409,410,411,413	0.62	human-human
P43235_Q9GZM7	P43235	Cathepsin K (EC 3.4.22.38) (Cathepsin O) (Cathepsin O2) (Cathepsin X)	CTSK	A	34,35,36,37,38,39,40,41,42,43,45,46,49,52,56,80,81,82,83,84,85,86,87,88,89,90,91,92,93,94,95,96,97,98,99,132,133,134,135,136,137,138,139,140,165,167,168,169,170,171,172,173,174,175,176,177,178,179,180,202,203,204,205,206,207,208,209,211,250,252,253,268,269,270,271,272,273,274,275	Q9GZM7	Tubulointerstitial nephritis antigen-like (Glucocorticoid-inducible protein 5) (Oxidized LDL-responsive gene 2 protein) (OLRG-2) (Tubulointerstitial nephritis antigen-related protein) (TIN Ag-related protein) (TIN-Ag-RP)	TINAGL1	B	1.82183184185186E+212	0.53	human-human
P50552_Q9UI08	P50552	Vasodilator-stimulated phosphoprotein (VASP)	VASP	A	1,3,41,43,44,46,48,58,59,62,63,64,65,66,67,83,84,85,115,119,120,121,372,373,374,375,376,377,378,379,380,381,382,383,384,385,386,387,388,389,391,392,393,394,395,396,397,398,399,400,401,402,403,404,406,407,408,409,410,411,412,413,414,415,416	Q9UI08	Ena/VASP-like protein (Ena/vasodilator-stimulated phosphoprotein-like)	EVL	B	1,3,43,44,46,48,57,58,59,60,63,65,67,84,85,86,334,339,340,341,342,343,344,345,346,347,348,349,350,351,352,353,354,355,356,357,358,359,360,361,362,363,364,365,366,367,368,369,370,371,372,373,374,375,376,377	0.53	human-human
P61964_Q96EZ8	P61964	WD repeat-containing protein 5 (BMP2-induced 3-kb gene protein)	WDR5	A	27,30,46,47,48,49,50,55,63,64,65,66,88,89,90,91,92,93,105,106,107,108,129,130,131,132,133,134,135,139,140,149,150,151,152,153,166,167,168,169,170,171,172,173,174,175,176,177,178,181,182,184,185,190,191,192,193,194,195,196,197,198,199,200,201,202,203,204,205,206,207,208,209,210,211,212,213,214,215,216,217,218,219,221,222,223,224,225,226,227,228,229,233,234,235,236,240,241,242,243,244,245,246,247,248,249,250,251,252,257,258,259,260,261,262,263,265,266,267,268,269,270,271,272,273,274,279,287,288,289,290,291,302,303,305,306,309,310,311,312,321,322,323	Q96EZ8	Microspherule protein 1 (58 kDa microspherule protein) (Cell cycle-regulated factor p78) (INO80 complex subunit J) (MCRS2)	MCRS1	B	40,41,42,43,44,45,46,47,48,49,50,51,52,53,54,55,57,154,157,158,159,161,165,168,257,260,261,262,269,272,273,277,278,279,280,281,282,283,284,285,286,287,288,289,290,291,292,293,294,295,296,297,302,305,309,312,313,316,352,353,383,385,386,387,409,410,411,412,413,414,415,416,417,418,419,420,432,433,434,435,436,437,438,439	0.6	human-human
P62913-2_Q96K58	P62913-2	Large ribosomal subunit protein uL5 (60S ribosomal protein L11) (CLL-associated antigen KW-12)	RPL11	A	22,23,24,25,26,27,31,52,53,54,55,56,57,58,59,60,61,63,67,68,77,80,85,86,87,88,89,90,92,93,94,96,97,100,104,105,106,107,108,109,110,126,127,128,129,130,145,149,150,152,155,158,174,175,177	Q96K58	Zinc finger protein 668	ZNF668	B	39,61,65,68,76,77,78,79,80,81,82,83,84,94,95,96,97,98,99,100,101,102,103,104,107,109,111,112,122,123,124,125,127,140,152,153,156,184	0.51	human-human
Q13228_Q9NUQ9	Q13228	Methanethiol oxidase (MTO) (EC 1.8.3.4) (56 kDa selenium-binding protein) (SBP56) (SP56) (Selenium-binding protein 1)	SELENBP1	A	3,5,8,10,12,13,14,15,16,17,18,19,20,81,82,83,84,85,86,89,130,142,143,144,145,146,148,165,166,167,172,173,174,175,176,177,178,179,180,192,193,194,195,196,197,232,233,234,235,236,237,256,257,258,259,260,261,262,263,276,277,278,279,280,281,282,283,284,288,316,317,318,319,320,336,337,338,339,340,341,342,470,471,472	Q9NUQ9	CYFIP-related Rac1 interactor B (L1)	CYRIB	B	59,60,61,63,64,65,66,67,68,69,70,71,76,83,146,147,148,149,150,151,152,153,154,155,156,157,158,159,160,161,162,163,164,165,167,168,181,182,183,184,185,186,187,188,189,190,191,192,193,194,195,199,203,297,298,300,301,302,303,304,305,306,307,308,309,310,311,312,313,317,320,321,323,324	0.59	human-human
Q13309_Q9UMW8	Q13309	S-phase kinase-associated protein 2 (Cyclin-A/CDK2-associated protein p45) (F-box protein Skp2) (F-box/LRR-repeat protein 1) (p45skp2)	SKP2	A	9,11,12,13,14,15,16,17,18,32,33,34,35,36,113,114,115,116,117,118,119,120,121,122,123,125,127,128,129,130,131,132,133,137,140,141,142,143,144,145,146,147,148,149,150,151,152,153,154,155,156,157,158,159,164,166,167,168,169,170,171,172,176,178,189,190,191,192,193,214,215,265,267,316,318,319,341,342,343,344,345,346,366,367,368,369,370,371,372,373,374,375,376,377,389,390,391,392,393,394,398,402,403,404,406,416,417,418,419,420,421	Q9UMW8	Ubl carboxyl-terminal hydrolase 18 (EC 3.4.19.12) (43 kDa ISG15-specific protease) (hUBP43) (ISG15-specific-processing protease) (Ubl thioesterase 18)	USP18	B	1,2,3,4,5,6,7,8,9,10,11,12,13,14,15,16,18,19,58,59,60,61,62,63,119,120,121,122,124,125,128,134,135,136,137,141,142,144,145,146,148,149,152,153,165,169,170,172,174,187,188,189,190,191,192,193,194,195,241,255,257,262,263,264,265,266,267,268,270,310,311,312,313,314,315,316,317,335,336,338,353,354,355,356,357,358,359,360	0.58	human-human
Q14141-2_Q99719	Q14141-2	Septin-6	SEPTIN6	A	1,4,5,6,7,8,9,10,11,13,14,15,16,17,18,19,20,21,22,23,24,25,26,27,28,29,30,31,32,33,34,35,36,37,38,40,41,42,43,60,61,62,63,64,65,87,88,89,90,91,92,93,94,95,96,129,130,131,132,133,134,135,136,137,138,139,140,141,142,213,216,217,218,219,220,221,222,226,243,248,250,252,264,275,276,277,278,279,280,281,282,283,284,285,286,287,288,289,291,292,293,295,296,297,299,300,301,302,303,304,305,306,307,308,309,310,311,312,313,314,315,316,317,318,319,320,321,322,324,325,326,327,328,329,330,331,332,333,334,335,336,337,339,343,346,350,353,354,357,360,361,364,365,367,368,369,370,371,372,375,379	Q99719	Septin-5 (Cell division control-related protein 1) (CDCrel-1) (Peanut-like protein 1)	SEPTIN5	B	5,7,18,20,21,22,23,24,25,26,27,28,29,30,31,32,33,34,35,36,37,38,39,40,41,42,43,44,45,62,63,64,65,66,67,68,69,70,71,72,91,92,93,94,95,96,97,98,99,100,101,102,103,104,105,134,136,137,138,139,140,141,142,143,144,145,146,147,148,149,152,221,224,227,261,284,285,286,287,288,289,290,291,292,293,294,295,296,297,298,300,301,302,303,304,305,306,307,308,309,310,311,312,313,314,315,316,317,318,319,320,323,324,325,326,327,328,329,330,331,334,338,341,345,348,349,352,355,356,358,359,360,362,363,364,366,367,368,369	0.61	human-human
Q15544_Q92624	Q15544	Transcription initiation factor TFIID subunit 11 (TFIID subunit p30-beta) (Transcription initiation factor TFIID 28 kDa subunit) (TAF(II)28) (TAFII-28) (TAFII28)	TAF11	A	1.37138139140141E+059	Q92624	Amyloid protein-binding protein 2 (Amyloid beta precursor protein-binding protein 2) (APP-BP2) (Protein interacting with APP tail 1)	APPBP2	B	2.172222962993E+272	0.58	human-human
Q2WGJ6_Q99766	Q2WGJ6	Kelch-like protein 38	KLHL38	A	16,17,18,19,21,22,40,41,42,44,45,48,49,51,52,53,54,55,56,57,58,59,60,61,64,72,88,89,90,91,92,93,94,95,96,97,109,133,135,162,163,164,165,187,189	Q99766	ATP synthase subunit s, mitochondrial (ATP synthase-coupling factor B) (FB) (Distal membrane arm assembly complex 2-like protein) (Mitochondrial ATP synthase regulatory component factor B)	DMAC2L	B	58,61,65,66,67,68,69,78,79,101,102,104,105,109,111,112,113,114,115,127,130,132,134,135,137,138,139,141,142,143,145,146,147,170,171,173,174,175,176,177,178,179,213,214,217	0.51	human-human
Q53FV1_Q92911	Q53FV1	ORM1-like protein 2 (Adoplin-2)	ORMDL2	A	33,35,36,37,38,39,40,41,42,43,44,47,50,51,52,54,55,58,62,67,70,71,72,73	Q92911	Sodium/iodide cotransporter (Na(+)/I(-) cotransporter) (Natrium iodide transporter) (Sodium-iodide symporter) (Na(+)/I(-) symporter) (Solute carrier family 5 member 5)	SLC5A5	B	1.39143374375377E+104	0.5	human-human
Q7Z7A3_Q9UNE0	Q7Z7A3	Cytoplasmic tRNA 2-thiolation protein 1 (EC 2.7.7.-) (ATP-binding domain-containing protein 3) (Cancer-associated gene protein) (Cytoplasmic tRNA adenylyltransferase 1)	CTU1	A	5,6,7,8,9,10,17,18,19,20,21,22,23,24,25,33,34,36,37,38,39,40,41,43,44,46,57,58,59,61,62,63,64,77,78,87,89,91,94,118,139,140,141,142,143,144,145,146,147,148,149,150,151,152,153,155,156,167,168,169,170,171,172,174,175,176,178,179,182,183,186,188,191,194,202,203,204,209,211,215,218,219,221,222,223,226,227,229,232,233,234,235,236,237,238,239,240,241,242,243,244,245,246,247,249,250,253,254,256,257,259,260,261,262,263,264,265,266,267,268,269,271,272,281,282,284,293,294,295,296,299,300,301,303,304,314,315,316,317,318,319,320	Q9UNE0	Tumor necrosis factor receptor superfamily member EDAR (Anhidrotic ectodysplasin receptor 1) (Downless homolog) (EDA-A1 receptor) (Ectodermal dysplasia receptor) (Ectodysplasin-A receptor)	EDAR	B	85,86,88,89,90,91,92,95,96,97,121,123,124,125,126,127,128,129,130,131,132,134,135,136,137,138,139,140,141,142,267,269,270,271,272,273,274,275,276,277,278,279,280,281,282,283,284,285,286,287,288,289,300,381,382,383,384,387,399,400,401,403,404,405,406	0.55	human-human
Q86U70_Q9BWG4	Q86U70	LIM domain-binding protein 1 (LDB-1) (Carboxyl-terminal LIM domain-binding protein 2) (CLIM-2) (LIM domain-binding factor CLIM2) (hLdb1) (Nuclear LIM interactor)	LDB1	A	83,84,85,86,87,88,89,90,91,92,95,103,104,105,106,107,108,114,115,116,117,118,121,122,125,126,129,133,158,181,182,183,184,185,196,197,198,199,200,241,243,244,245,246,247,248,249,250,251,252,253,254,255,256,257,258,259,260,263,264,265,266,267,268,269,270,271,272,273,274,275,276,277,278,279,280,281,282	Q9BWG4	Single-stranded DNA-binding protein 4	SSBP4	B	9,10,11,12,13,14,15,16,17,18,24,55,57,58,59,60,61,62,63,64,65,66,67,68,69,70,71,72,73,74,75,76,77,84,85,86,87,88,89,90,91,92,93,94,95,96,97,98,99,100,101,102,103,104,105,106,107,108,111,114,115,116,117,118,119,120,121,122,123	0.64	human-human
Q8N687_Q96KR4-2	Q8N687	Beta-defensin 125 (Beta-defensin 25) (DEFB-25) (Defensin, beta 125)	DEFB125	A	28,29,38,41,45,46,47,48,52,70,71,72,73,75,78,79,80,81,82,83,84,85,86,87,88,89,90,91,92,93,94,95,96,97,98,99,100,101,102,103,104,105,106,107,108,109,110,111,112,113,114,115	Q96KR4-2	Leishmanolysin-like peptidase (EC 3.4.24.-) (Invadolysin)	LMLN	B	8,9,10,11,12,16,17,18,19,20,21,22,93,95,96,97,98,111,112,113,119,120,121,122,123,168,169,170,172,173,174,175,176,177,178,179,180,181,182,183,196,203,210,213,214,216,217,218,220,221,223,224,225,228,229,230,231,232,255,258,259,260,261,317,318,319,320,321,322,323,324,325,326,329,333,336,337,338,339,340,341,342,343,345,408,409,410,411,412,413,414,424,425,426,427,428,429,432,433,459,460,461,462,463,468,469,470,471,472,473,474,475,476,477,478,479,480,481,482,483,484,496,497,499,519,522,523,524,525,526,527,528,529,530,572	0.53	human-human
Q8NDX9_Q9Y2Z2-2	Q8NDX9	Lymphocyte antigen 6 complex locus protein G5b	LY6G5B	A	1,2,3,4,5,6,7,8,9,10,11,12,13,14,15,16,17,18,19,20,21,22,23,24,25,26,27,28,29,30,45,46,47,48,49,50,52,53,75,77,105,130,131,134,138,141,142,143,144,145,146,168,170,171,172,173,174,175,176,177,178,179,180,181,182,183,184,185,186,187,188,189,190,191	Q9Y2Z2-2	5-taurinomethyluridine-[tRNA] synthase subunit MTO1, mitochondrial (Mitochondrial tRNA translation optimization 1) (Protein MTO1 homolog, mitochondrial)	MTO1	B	32,33,34,35,36,37,38,39,40,41,42,43,44,45,46,47,48,49,50,51,52,55,60,61,62,63,64,65,80,81,82,83,84,86,87,88,89,90,91,92,93,94,95,97,98,99,100,101,102,103,104,105,106,107,108,109,110,111,112,113,114,115,116,117,118,123,124,125,126,127,128,129,133,140,141,149,151,152,153,154,155,156,157,158,159,160,161,164,172,173,174,175,176,177,178,179,180,181,210,213,250,282,283,284,285,286,287,288,289,291,296,297,298,299,302,303,304,305,306,307,308,309,310,311,312,318,320,321,323,324,325,326,327,328,329,330,331,332,333,334,335,336,337,360,362,363,364,365,367,369,370,371,376,381,385,400,401,402,403,404,405,406,407,409,410,478,479,480,481,483,534,547,548,549,550,551,552,554	0.53	human-human
Q92696_Q9H082	Q92696	Geranylgeranyl transferase type-2 subunit alpha (EC 2.5.1.60) (Geranylgeranyl transferase type II subunit alpha) (Rab geranyl-geranyltransferase subunit alpha) (Rab GG transferase alpha) (Rab GGTase alpha) (Rab geranylgeranyltransferase subunit alpha)	RABGGTA	A	3.37338339341358E+167	Q9H082	Ras-related protein Rab-33B	RAB33B	B	25,28,30,33,35,60,61,62,63,64,65,66,67,68,69,70,71,72,83,85,87,90,92,93,94,95,96,97,98,99,100,101,102,103,105,106	0.6	human-human
Q96DX4_Q9NQX7-2	Q96DX4	RING finger and SPRY domain-containing protein 1	RSPRY1	A	3,7,38,39,40,41,42,43,44,45,46,47,48,49,50,51,107,108,110,111,112,113,114,115,116,117,118,119,120,121,122,125,126,127,129,132,133,155,156,157,158,159,160,161,162,163,164,165,166,167,168,169,170,171,175,208,209,210,211,212,213,214,215,216,217,218,254,255,256,257,258,260,261,300,329,330,345,346,347,371,372,373,374,384,385,386,387,388,389,390,391,394,402,404,405,407,409,412,469,470,510,514,517,518,519,520,521,522,523,524,525,526,527,528,529,531,535,542,544,545,546,547,555,557,558,559,560,561,562,563,564	Q9NQX7-2	Integral membrane protein 2C (Cerebral protein 14) (Transmembrane protein BRI3) [Cleaved into: CT-BRI3]	ITM2C	B	1,2,3,4,5,6,7,8,14,16,42,43,44,45,46,47,48,49,50,51,52,53,54,56,61,62,63,64,65,66,67,68,69,70,71,100,102,103,104,105,118,119,120,121,124,127,128,129,130,131,132,133,134,135,136,137,138,139,140,141,142,143,144,145,146,147,148,149,150,151,156,158,159,160,161,162,163,166,167,168,181,182,183,184,185,186,187,188,189,190,191,206,208,209,210,211	0.61	human-human
Q96LA8-2_Q9NZI7-4	Q96LA8-2	Protein arginine N-methyltransferase 6 (EC 2.1.1.319) (Heterogeneous nuclear ribonucleoprotein methyltransferase-like protein 6) (Histone-arginine N-methyltransferase PRMT6)	PRMT6	A	4,7,21,22,23,24,25,26,27,28,29,30,31,33,34,36,37,38,39,40,41,43,44,45,46,49,50,51,52,53,57,62,63,64,65,66,67,68,69,70,71,72,73,83,86,87,90,94,95,96,99,100,102,115,116,117,118,119,120,121,122,123,124,125,126,127,128,129,131,132,133,134,135,136,137,138,139,142,143,144,145,146,147,148,149,150,151,152,153,154,155,156,157,158,159,160,161,162,213,218,219,220,222,234,236,289,290,291,292	Q9NZI7-4	Upstream-binding protein 1 (Transcription factor LBP-1)	UBP1	B	1,2,3,4,5,6,7,8,9,13,16,17,19,22,23,24,25,26,27,150,151,152,153,154,155,241,267,325,326,327,328,329,330,331,332,336,357,358,359,360,361,362,363,364,365,366,367,368,370,375,376,379,380,382,383,385,386,387,388,389,390,391,392,397,433,482,483	0.59	human-human
Q99439_Q9H2A2	Q99439	Calponin-2 (Calponin H2, smooth muscle) (Neutral calponin)	CNN2	A	1,6,9,10,11,12,13,14,15,16,17,18,19,20,21,23,55,109,112,113,114,115,161,162,163,164,165,166,167,168,169,170,171,172,173,174,200,201,202,203,204,205,206,207,208,209,210,211,244,245,246,247,248,249,250	Q9H2A2	2-aminomuconic semialdehyde dehydrogenase (EC 1.2.1.32) (Aldehyde dehydrogenase 12) (Aldehyde dehydrogenase family 8 member A1)	ALDH8A1	B	84,100,101,102,103,104,105,106,107,108,109,110,111,112,113,125,126,127,128,130,132,149,150,151,159,164,215,216,218,219,220,224,225,226,227,228,229,230,232,233,234,235,236,237,238,239,240,241,242,243,244,245,246,247,248,249,250,251,252,253,254,270,274,277,281,282,286,314,406,413,415,416,417,418,419,423,424,425,426,427,428,429,430,431,432,433,435,436,437,438,439,440,441,442,443,444,445,446,447,448,449,450,451,453,456,457,458,459,460,461,462,463,464,465,466,467,472,476	0.5	human-human
Q9GZL7_Q9Y2P8	Q9GZL7	Ribosome biogenesis protein WDR12 (WD repeat-containing protein 12)	WDR12	A	1.01102103104105E+176	Q9Y2P8	RNA 3'-terminal phosphate cyclase-like protein	RCL1	B	31,32,33,34,35,36,37,38,39,40,41,42,43,44,45,46,47,49,50,52,53,56,57,63,64,65,66,67,68,69,70,71,72,73,74,87,88,91,92	0.54	human-human
Q9H6Z9_Q9ULM6	Q9H6Z9	Prolyl hydroxylase EGLN3 (EC 1.14.11.-) (Egl nine homolog 3) (EC 1.14.11.29) (HPH-1) (Hypoxia-inducible factor prolyl hydroxylase 3) (HIF-PH3) (HIF-prolyl hydroxylase 3) (HPH-3) (Prolyl hydroxylase domain-containing protein 3) (PHD3)	EGLN3	A	34,35,43,46,49,50,51,52,53,54,55,56,57,58,59,60,61,62,63,64,65,66,67,68,69,70,71,74,77,78,79,80,81,82,83,84,85,86,87,88,90,91,92,93,94,95,96,97,98,99,100,103,115,116,117,118,119,120,121,122,137,138,139,140,142,143,144,148,149,150,152,185,192,207,208,209,210,211,212,213,218,221,222,225,226,228,229,231,232,235,236	Q9ULM6	CCR4-NOT transcription complex subunit 6 (EC 3.1.13.4) (CCR4 carbon catabolite repression 4-like) (Carbon catabolite repressor protein 4 homolog) (Cytoplasmic deadenylase)	CNOT6	B	1,2,3,4,5,6,7,8,9,10,11,12,13,14,15,16,17,27,30,33,34,35,36,37,54,55,57,59,60,77,78,80,82,100,101,102,103,105,106,120,121,122,123,124,125,126,127,128,129,139,140,141,142,143,144,145,146,147,148,150,201,203,204,205,206,207,208,209,364,366,367,416,418,475,478,479,484,485,486,487,488,489	0.56	human-human
O00755_P68366	O00755	Protein Wnt-7a	WNT7A	A	26,27,28,29,30,31,32,33,34,35,36,37,38,40,41,42,52,54,55,56,57,58,59,60,61,63,64,67,71,72,74,75,78,88,92,122,124,125,126,127,128,129,130,201,222,319,320,321,322,323,324,326,328,331,332,333,334,335,336,337,338,339,340	P68366	Tubulin alpha-4A chain (EC 3.6.5.-) (Alpha-tubulin 1) (Testis-specific alpha-tubulin) (Tubulin H2-alpha) (Tubulin alpha-1 chain)	TUBA4A	B	11,40,71,73,76,80,97,98,99,100,101,102,105,176,177,178,179,180,181,182,183,184,185,214,218,220,221,277,278,279,280,281,282,283,364,365,368,369,370,393,394,397,398,399,400,401,402,403,404,405,406,407	0.59	human-human
O15244-3_Q9Y5Y0	O15244-3	Solute carrier family 22 member 2 (Organic cation transporter 2) (hOCT2)	SLC22A2	A	2,3,4,5,6,9,15,23,26,30,34,37,38,40,41,42,43,44,45,46,80,81,82,83,84,146,147,148,149,150,151,152,153,154,155,157,158,160,161,162,164,165,166,168,169,172,173,215,218,219,221,222,223,224,225,226,227,228,229,230,242	Q9Y5Y0	Choline/ethanolamine transporter FLVCR1 (Feline leukemia virus subgroup C receptor-related protein 1) (Feline leukemia virus subgroup C receptor) (hFLVCR) (Heme transporter FLVCR1)	FLVCR1	B	73,74,75,107,108,109,110,111,112,113,114,115,116,118,119,229,232,233,235,236,237,239,240,241,243,244,245,247,250,251,254,255,257,258,259,261,262,263,264,265,364,365,367,368,369,371,372,375,376,378,379,380,382,383,384,385,386,387,388,389,390,391,393,394,396,425,426,427,429,430,437,519,521,522,523,525,526,531,533	0.5	human-human
O43505_P21453	O43505	Beta-1,4-glucuronyltransferase 1 (EC 2.4.1.-) (I-beta-1,3-N-acetylglucosaminyltransferase) (iGnT) (N-acetyllactosaminide beta-1,3-N-acetylglucosaminyltransferase) (Poly-N-acetyllactosamine extension enzyme) (UDP-GlcNAc:betaGal beta-1,3-N-acetylglucosaminyltransferase 1)	B4GAT1	A	1,4,5,7,8,9,11,12,13,14,15,16,18,19,22,23,26,27,29,30,33,37,41,67,68,69,70,71,72,73,74,75,76,77,78,79,80,81,82,129,159,160,161,162,163,164,165,204,211,214,334,335,336,337,338,339,340,341,342,343,352,355,359,391,396,397,398,399,400,401,402,403,404,405,406,407,408,409,410,411	P21453	Sphingosine 1-phosphate receptor 1 (S1P receptor 1) (S1P1) (Endothelial differentiation G-protein coupled receptor 1) (Sphingosine 1-phosphate receptor Edg-1) (S1P receptor Edg-1) (CD antigen CD363)	S1PR1	B	9,11,75,78,133,140,144,145,148,149,150,151,152,153,154,155,156,158,159,162,163,166,170,173,174,177,178,180,181,182,183,187,190,199,201,202,204,205,206,207,208,209,212,213,235,236,238,239,240,241,242,243,244,245,246,247,248,249,250,251,342	0.5	human-human
O43865-2_P78337	O43865-2	S-adenosylhomocysteine hydrolase-like protein 1 (DC-expressed AHCY-like molecule) (IP(3)Rs binding protein released with IP(3)) (IRBIT) (Putative adenosylhomocysteinase 2) (S-adenosyl-L-homocysteine hydrolase 2) (AdoHcyase 2)	AHCYL1	A	85,86,87,88,89,90,91,93,94,95,96,121,188,192,208,209,210,212,213,214,215,216,217,219,220,221,223,229,230,232,233,238,274,289,294,295,296,297,298,299,327,328,330,352,360,413,414,416,417,418,420,421,424,425,426,428,429,430,431,432,433,434,435,436,437,438,439,440,441,442,443,444,445,446,447,448,449,450,451,456,457,458,459,471,472,473,474,475,479,480,482	P78337	Pituitary homeobox 1 (Hindlimb-expressed homeobox protein backfoot) (Homeobox protein PITX1) (Paired-like homeodomain transcription factor 1)	PITX1	B	1.10111112113115E+137	0.52	human-human
O75380_Q8IUR7	O75380	NADH dehydrogenase [ubiquinone] iron-sulfur protein 6, mitochondrial (Complex I-13kD-A) (CI-13kD-A) (NADH-ubiquinone oxidoreductase 13 kDa-A subunit)	NDUFS6	A	1,2,3,4,5,6,7,8,9,10,11,12,13,14,15,21,24,25,26,27,28,31,34,44,46,51,52,54,55,105,106,107,108,111,112,113,114	Q8IUR7	Armadillo repeat-containing protein 8	ARMC8	B	2.70271272310311E+224	0.58	human-human
O95631_P61586	O95631	Netrin-1 (Epididymis tissue protein Li 131P)	NTN1	A	54,55,56,57,58,60,82,83,84,85,90,112,113,114,115,117,144,145,146,147,148,149,150,155,177,204,206,207,209,211,212,213,214,215,216,217,218,219,220,221,222,223,224,225,226,227,229,230,277,278,279,280,281,282,283,284	P61586	Transforming protein RhoA (EC 3.6.5.2) (Rho cDNA clone 12) (h12)	RHOA	B	2,3,5,7,33,34,35,36,37,38,39,40,41,43,54,56,58,59,60,63,64,65,66,67,68,69,70,71,72,73,74,75,76,105,106,108,192	0.54	human-human
O95837_P24530	O95837	Guanine nucleotide-binding protein subunit alpha-14 (G alpha-14) (G-protein subunit alpha-14)	GNA14	A	5,6,7,8,9,10,11,12,13,14,16,20,26,29,30,32,33,34,35,36,192,193,194,195,196,197,206,207,208,209,210,211,212,213,214,216,217,218,219,220,238,241,246,250,253,254,256,257,258,259,260,261,262,263,264,265,266,268,306,310,314,315,316,317,318,319,320,321,322,323,331,332,333,334,335,336,337,338,339,340,341,342,343,344,345,346,347,348,349,350,351,352,353,354,355	P24530	Endothelin receptor type B (ET-B) (ET-BR) (Endothelin receptor non-selective type)	EDNRB	B	29,30,31,32,33,34,35,36,37,38,39,122,126,131,132,133,134,135,136,137,138,139,140,194,195,196,197,198,199,200,201,202,203,204,205,206,207,208,209,210,211,212,213,215,217,218,293,296,299,300,301,302,304,305,306,307,308,309,310,311,312,313,314,315,317,318,319,320,321,322,324,325,328,385,386,387,388,389,390,391,392,393,394,418,419,420,421,422,423,424,425,426,427,428,429,430,431,432,433,434,435,436,437,438,439,440,441	0.57	human-human
O95983-2_P52294	O95983-2	Methyl-CpG-binding domain protein 3 (Methyl-CpG-binding protein MBD3)	MBD3	A	14,15,18,19,22,23,25,26,27,28,29,40,41,42,43,44,45,46,47,48,49,50,51,52,54,56,57,58,59,60,61,62,63,64,65,82,84,85,86,87,88,89,90,91,92,93,94,95,96,97,98,99,100,101,102,103,114,157	P52294	Importin subunit alpha-5 (Karyopherin subunit alpha-1) (Nucleoprotein interactor 1) (NPI-1) (RAG cohort protein 2) (SRP1-beta) [Cleaved into: Importin subunit alpha-5, N-terminally processed]	KPNA1	B	39,107,108,109,110,111,112,113,114,115,116,118,145,148,149,152,153,154,155,156,157,158,159,160,161,162,163,184,187,188,191,192,193,194,195,196,197,198,199,200,201,202,203,230,231,233,234,235,236,237,238,239,241,242,243,244,269,270,272,273,274,275,276,277,279,280,282,283,284,285,286,289,309,310,311,312,313,314,315,318,321,322,323,324,325,326,327,328,329,330,331,351,353,354,356,357,359,360,361,362,363,364,365,366,367,368,369,372,373,395,398,399,400,401,402,403,406,409,410,435,436,437,438,439,441,442,445,483,487,488,489,490,491,492,495	0.53	human-human
P01106_P49715	P01106	Myc proto-oncogene protein (Class E basic helix-loop-helix protein 39) (bHLHe39) (Proto-oncogene c-Myc) (Transcription factor p64)	MYC	A	9.32362372392673E+223	P49715	CCAAT/enhancer-binding protein alpha (C/EBP alpha)	CEBPA	B	63,65,66,68,70,138,140,142,204,205,206,261,263,280,293,297,300,303,304,305,306,307,308,309,310,311,312,313,314,315,316,317,318,319,320,321,322,323,324,325,326,327,328,329,330,331,332,333,334,335,336,337,338,339,340,341,342,343,344,345,346,347,348,349,350,351,352,353,354,356,357	0.55	human-human
P04201_Q13228	P04201	Proto-oncogene Mas	MAS1	A	59,60,61,62,63,64,67,130,133,134,135,137,138,140,141,142,146,213,214,215,216,217,218,219,220,221,222,223,224,226,284,285,286,287,288,289,290,291,293	Q13228	Methanethiol oxidase (MTO) (EC 1.8.3.4) (56 kDa selenium-binding protein) (SBP56) (SP56) (Selenium-binding protein 1)	SELENBP1	B	16,19,20,256,258,260,261,262,263,264,276,277,278,279,280,281,288,289,318,319,320,321,334,335,336,337,338,339,340,341,342,343,344,345,346,347,430,431,432,433,434,435	0.52	human-human
P04899_P24530	P04899	Guanine nucleotide-binding protein G(i) subunit alpha-2 (Adenylate cyclase-inhibiting G alpha protein)	GNAI2	A	16,17,19,20,21,22,23,24,25,26,27,28,29,30,31,32,33,34,35,192,193,194,195,196,210,211,214,217,218,219,220,221,258,259,261,262,264,265,266,305,309,314,315,316,317,318,319,320,321,322,323,324,331,334,335,336,337,338,339,340,341,342,343,344,345,346,347,348,349,350,351,352,353,354,355	P24530	Endothelin receptor type B (ET-B) (ET-BR) (Endothelin receptor non-selective type)	EDNRB	B	1.31132133134135E+236	0.57	human-human
P05089_Q01518	P05089	Arginase-1 (EC 3.5.3.1) (Liver-type arginase) (Type I arginase)	ARG1	A	16,17,19,20,21,22,23,24,25,26,27,29,30,31,32,33,34,35,36,37,38,39,55,56,57,58,59,60,61,62,63,68,69,72,136,137,139,242,243,244,245,246,247,278,279,280,281,282,283,284,285,286,287,288,289,290,294,297	Q01518	Adenylyl cyclase-associated protein 1 (CAP 1)	CAP1	B	1.12113116117119E+152	0.58	human-human
P09758_Q96ER3	P09758	Tumor-associated calcium signal transducer 2 (Cell surface glycoprotein Trop-2) (Membrane component chromosome 1 surface marker 1) (Pancreatic carcinoma marker protein GA733-1)	TACSTD2	A	84,85,87,89,91,92,93,94,95,96,97,98,100,120,121,122,124,138,153,155,157,159,195,197,202,204,254,255,257,259,260,261,270,272,273,274,277,278,280,281,284,285,288,292,295,296,299,302	Q96ER3	Protein SAAL1 (Synoviocyte proliferation-associated in collagen-induced arthritis protein 1) (SPACIA1)	SAAL1	B	28,29,30,31,71,74,75,77,78,79,81,82,83,84,109,112,120,123,124,125,154,155,158,165,166,167,196,197,198,199,201,202,205,212,213,215,258,259,260,261,262,263,276,277,278,305,308,310,311,312,314,315,318,339,391,402	0.53	human-human
P10276_P25445	P10276	Retinoic acid receptor alpha (RAR-alpha) (Nuclear receptor subfamily 1 group B member 1)	RARA	A	2.10212213215216E+224	P25445	Tumor necrosis factor receptor superfamily member 6 (Apo-1 antigen) (Apoptosis-mediating surface antigen FAS) (FASLG receptor) (CD antigen CD95)	FAS	B	46,49,50,51,52,53,54,55,56,67,68,89,90,91,92,93,94,95,96,97,98,99,100,101,102,103,104,105,106,107,108,111,113,123,124,134,136,137,138,139,140,141,142,143,144,145,226,228,230,231,279,283,286,287,321,325,327,328,329,330,331,332,333,334,335	0.58	human-human
P10314_Q93086-4	P10314	HLA class I histocompatibility antigen, A alpha chain (Human leukocyte antigen A) (HLA-A)	HLA-A	A	29,33,83,86,87,89,90,91,93,94,96,97,98,100,101,121,123,138,140,141,143,144,145,146,147,159,160,161,170,171,174,176,177,178,179,180,181,182,183,184,186,187,188,189,190,191,194,195,214,215,216,217,218,219,224,226,250,252,253,254,255,256,257,258,259,266,268	Q93086-4	P2X purinoceptor 5 (P2X5) (ATP receptor) (Purinergic receptor)	P2RX5	B	63,65,96,97,98,99,100,195,197,199,202,204,254,256,258,260,279,280,281,282,283,284,285,286,288,319,321,323,325,327,408,409,410,411,412,413,414,415,416,417,418,421	0.59	human-human
P11474_P11766	P11474	Steroid hormone receptor ERR1 (Estrogen receptor-like 1) (Estrogen-related receptor alpha) (ERR-alpha) (Nuclear receptor subfamily 3 group B member 1)	ESRRA	A	10,11,12,13,14,15,16,17,18,19,20,21,22,23,24,25,26,27,28	P11766	Alcohol dehydrogenase class-3 (EC 1.1.1.1) (Alcohol dehydrogenase 5) (Alcohol dehydrogenase class chi chain) (Alcohol dehydrogenase class-III) (Glutathione-dependent formaldehyde dehydrogenase) (FALDH) (FDH) (GSH-FDH) (EC 1.1.1.-) (S-(hydroxymethyl)glutathione dehydrogenase) (EC 1.1.1.284)	ADH5	B	20,43,44,45,46,47,48,49,50,51,52,53,54,55,56,57,58,59,60,61,63,64,65,66,67,68,93,112,113,114,115,116,117,118,119,120,121,122,123,124,125,126,127,138,139,140,141,142,143,146,155,174,175,200,201,202,203,225,227,228,294,347,348,350,355,356,357,358,359,360,361,362,363,364,365,366,367,368,369,370,371,372	0.53	human-human
P11511_P49888	P11511	Aromatase (EC 1.14.14.14) (CYPXIX) (Cytochrome P-450AROM) (Cytochrome P450 19A1) (Estrogen synthase)	CYP19A1	A	1.01104105106107E+227	P49888	Sulfotransferase 1E1 (ST1E1) (EC 2.8.2.4) (EST-1) (Estrogen sulfotransferase) (Sulfotransferase, estrogen-preferring)	SULT1E1	B	1,2,3,4,5,6,7,8,9,10,11,12,21,22,25,26,72,73,75,76,84,85,86,87,88,89,90,93,94,97,139,141,142,143,144,145,146,147,148,149,150,151,152,234,235,236,238,239,240,241,242,243,244,245,246,247,248,249,250,251,252,253	0.65	human-human
P14416_P63096	P14416	D(2) dopamine receptor (Dopamine D2 receptor)	DRD2	A	64,65,66,67,68,69,70,73,128,129,131,132,133,134,135,136,137,138,139,140,141,142,143,144,145,146,147,148,150,209,212,213,215,216,219,220,222,223,226,227,228,229,230,231,232,233,234,235,236,237,238,239,240,241,243,244,245,246,247,248,249,250,251,252,253,254,255,256,257,258,259,350,355,357,359,360,361,362,363,364,365,366,367,368,369,370,371,372,373,374,375,376,378,425,426,428,429,430,431,432,433	P63096	Guanine nucleotide-binding protein G(i) subunit alpha-1 (EC 3.6.5.-) (Adenylate cyclase-inhibiting G alpha protein)	GNAI1	B	19,20,21,22,23,24,25,26,27,28,29,30,31,32,33,34,39,182,183,184,185,186,191,192,193,194,195,196,199,207,208,209,210,211,212,213,214,215,216,244,247,248,249,250,251,252,253,254,255,256,257,258,259,264,266,283,286,287,288,289,290,291,292,293,296,297,298,299,300,301,302,303,304,305,306,307,308,309,310,311,312,313,314,315,316,317,318,319,320,321,322,323,330,333,334,335,336,337,338,339,340,341,342,343,344,345,346,347,348,349,350,351,352,353,354	0.53	human-human
P17029_Q15697-2	P17029	Zinc finger protein with KRAB and SCAN domains 1 (Zinc finger protein 139) (Zinc finger protein 36) (Zinc finger protein KOX18)	ZKSCAN1	A	56,57,58,59,60,61,62,63,64,65,67,68,69,70,71,72,73,74,75,76,77,78,79,80,81,82,83,84,85,86,87,88,89,90,91,92,93,94,95,96,97,98,99,100,101,102,103,104,105,106,107,108,109,110,112,116,123,124,125,126,127,128,129,130,131,132,133,135,230,234,237,238,241,362,364,365,370,372,385,386,387,388,417,418,425,433,434,435,436,437,444,445,446,447,449,450,452,453,455,456,458,460,461,462,464,466,467,468,473,476,477,480	Q15697-2	Zinc finger protein 174 (AW-1) (Zinc finger and SCAN domain-containing protein 8)	ZNF174	B	36,38,41,42,43,44,45,46,47,48,49,50,51,52,53,54,55,56,57,58,59,60,61,62,63,64,65,66,67,68,69,70,71,72,73,74,75,76,77,78,79,80,81,82,83,84,85,86,87,88,89,90,91,92,93,94,95,96,97,98,99,100,101,102,103,104,107,108,109,112,113,114,115,116,117,118,119,120,121,122,123,125,126,129,229,230,231,232,233	0.66	human-human
P17693_Q96MM7-2	P17693	HLA class I histocompatibility antigen, alpha chain G (HLA G antigen) (MHC class I antigen G) [Cleaved into: Soluble HLA class I histocompatibility antigen, alpha chain G (sHLA-G)]	HLA-G	A	21,23,31,35,36,37,38,39,40,41,42,43,46,86,87,89,90,91,92,93,94,95,96,97,98,99,100,101,104,105,106,108,109,110,111,112,114,115,116,117,118,119,120,121,123,124,138,139,140,141,142,143,144,145,146,147,148,157,160,161,162,163,164,167,169,170,171,172,173,174,175,176,178,179,180,182,183,184,186,187,188,190,191,194,214,215,216,217,218,219,221,222,223,224,225,226,227,228,236,237,238,239,240,241,242,243,244,245,246,247,248,249,250,251,252,253,254,255,256,257,258,267,268,270,271,272,273,274,281,284	Q96MM7-2	Heparan-sulfate 6-O-sulfotransferase 2 (HS6ST-2) (EC 2.8.2.-)	HS6ST2	B	28,29,30,31,42,43,44,45,46,47,48,49,50,51,52,53,54,55,56,57,58,87,89,90,94,95,97,98,99,101,102,103,112,113,114,115,116,117,118,119,120,134,135,136,137,139,143,144,187,190,191,192,193,194,195,196,197,198,200,201,222,223,224,225,289,290,292,293,308,311,312,314,317,353,357,361,365,368,414,415,416,417,418,419,420,421,422,423,424,425,426,427	0.67	human-human
P19086_P24530	P19086	Guanine nucleotide-binding protein G(z) subunit alpha (G(x) alpha chain) (Gz-alpha)	GNAZ	A	20,24,27,28,29,30,31,32,33,34,35,192,193,194,195,196,206,209,210,213,216,217,218,219,220,221,253,257,258,259,261,262,264,266,269,302,305,306,309,315,316,317,318,319,320,321,322,323,324,331,334,335,336,337,338,339,340,341,342,343,344,345,346,347,348,349,350,351,352,353,354,355	P24530	Endothelin receptor type B (ET-B) (ET-BR) (Endothelin receptor non-selective type)	EDNRB	B	1.31132133134135E+251	0.58	human-human
P19438-2_Q6N075	P19438-2	Tumor necrosis factor receptor superfamily member 1A (Tumor necrosis factor receptor 1) (TNF-R1) (Tumor necrosis factor receptor type I) (TNF-RI) (TNFR-I) (p55) (p60) (CD antigen CD120a) [Cleaved into: Tumor necrosis factor receptor superfamily member 1A, membrane form; Tumor necrosis factor-binding protein 1 (TBPI)]	TNFRSF1A	A	45,47,59,60,61,62,89,90,91,92,93,94,100,101,102,103,104,105,107,108,111,112,114,115,116,117,118,119,120,122,123,126,127,129,130,171,172,173,174,175,176,177,178,179,180,181,182,183,184,185,186,187,188,189,190,191,192,193,194,195,196,259,260,261,262,264,282,285,286,287,288,289	Q6N075	Molybdate-anion transporter (Major facilitator superfamily domain-containing protein 5) (Molybdate transporter 2 homolog) (hsMOT2)	MFSD5	B	20,23,24,26,27,28,29,30,31,32,33,34,39,49,53,56,57,59,60,61,62,63,64,65,66,67,70,71,72,73,75,76,77,78,79,80,81,82,83,84,85,86,87,88,89,90,91,93,94,96,97,98,101,114,115,117,118,119,121,122,125,127,128,129,130,131,132,133,134,135,136,137,138,139,140,141,144,145,146,149,153,157,158,161,162,163,164,165,166,167,168,169,170,171,172,173,174,175,178,179,182,204,229,230,231,232,233,234,256,260,261,262,263,264,265,266,267,268,269,270,271,276,277,285,288,289,292,293,299,300,303,304,305,306,308,309,311,351,354,355,357,358,359,361,362,363,365,366,367,370,371,372,373,374,375,376,377,378,379,381,382,385,386,387,390,391,394,397,398,400,401	0.66	human-human
P20231_P34059	P20231	Tryptase beta-2 (Tryptase-2) (EC 3.4.21.59) (Tryptase II)	TPSB2	A	47,48,49,50,51,52,53,54,55,56,57,58,59,73,74,75,76,77,78,79,81,82,85,86,95,96,111,112,113,114,115,116,117,118,119,121,160,161,162,164,165,166,167,168,169,173,189,192,193,194,195,196,197,198,199,201,202,203,204,205,206,208,209,220,221,222,223,224,243,244,245,246,247,250,253,256	P34059	N-acetylgalactosamine-6-sulfatase (EC 3.1.6.4) (Chondroitinsulfatase) (Chondroitinase) (Galactose-6-sulfate sulfatase) (GalN6S) (N-acetylgalactosamine-6-sulfate sulfatase) (GalNAc6S sulfatase)	GALNS	B	1.00101102103104E+152	0.64	human-human
P25774_Q13231	P25774	Cathepsin S (EC 3.4.22.27)	CTSS	A	13,14,15,16,17,18,19,20,42,43,46,50,85,86,89,90,93,94,95,96,97,98,99,100,101,102,103,172,173,174,175,176,177,178,181,182,187,231,232,233,234,235,253,255,256,268,269,270,271,272,273,274,275,276,277,316,317,318,319,321,324,325	Q13231	Chitotriosidase-1 (EC 3.2.1.14) (Chitinase-1)	CHIT1	B	31,34,40,61,62,63,67,68,69,70,71,98,99,100,101,102,103,104,105,106,108,140,141,143,144,145,146,147,148,189,190,213,215,216,217,218,219,220,269,272,273,274,275,276,285,286,287,288,289,290,291,292,295,296,297,298,299,329,330,427,450,451,452,453,454,455,459,460,461,462,463,464,465	0.56	human-human
P31997_P68366	P31997	Cell adhesion molecule CEACAM8 (CD67 antigen) (Carcinoembryonic antigen CGM6) (Carcinoembryonic antigen-related cell adhesion molecule 8) (CEA cell adhesion molecule 8) (Non-specific cross-reacting antigen NCA-95) (CD antigen CD66b)	CEACAM8	A	39,40,41,42,43,44,45,49,50,51,52,53,54,55,56,57,100,101,102,103,104,105,106,107,108,143,144,146,147,179,181,182,183,184,185,186,207,208,212,213,214,215,216,220,221,222,223,224,225,226,227,228,229,238,241,242,243,244,256,258,259,260,261,262,263,266,269,282,283	P68366	Tubulin alpha-4A chain (EC 3.6.5.-) (Alpha-tubulin 1) (Testis-specific alpha-tubulin) (Tubulin H2-alpha) (Tubulin alpha-1 chain)	TUBA4A	B	11,15,71,73,74,77,97,98,100,102,105,109,179,210,217,218,219,220,221,222,223,224,225,226,277,278,279,280,281,282,283,284,404,405,406,407,408,409,410,411,412	0.66	human-human
P52306_Q4LDG9	P52306	Rap1 GTPase-GDP dissociation stimulator 1 (Exchange factor smgGDS) (SMG GDS protein) (SMG P21 stimulatory GDP/GTP exchange protein)	RAP1GDS1	A	1.19120121124168E+086	Q4LDG9	Dynein axonemal light chain 1 (LC1)	DNAL1	B	1,26,27,29,34,36,38,51,52,59,61,74,80,81,82,83,96,97,99,103,104,106,118,119,121,125,126,127,128,129,144,151,152,154,155,175,178	0.61	human-human
P63000_Q5T0N5	P63000	Ras-related C3 botulinum toxin substrate 1 (EC 3.6.5.2) (Cell migration-inducing gene 5 protein) (Ras-like protein TC25) (p21-Rac1)	RAC1	A	1,2,3,4,5,6,7,21,22,23,25,26,27,28,29,30,31,32,33,34,35,36,37,38,39,40,41,52,53,54,55,56,57,58,59,61,62,63,64,65,66,67,68,69,70,71,72,73,74,75,76,118,119,121,122,123,124,125,126,127,128,129,130,131,132,133,134,159,160,161,162,165	Q5T0N5	Formin-binding protein 1-like (Transducer of Cdc42-dependent actin assembly protein 1) (Toca-1)	FNBP1L	B	30,31,33,34,35,36,37,38,39,40,41,42,43,44,45,46,48,49,52,53,416,417,418,419,420,421,422,423,424,425,426,427,428,429,430,431,432,433,434,435,436,437,438,439,440,441,442,443,446,447,448,449,450,451,453,454,547,548,549,559,571,572,573,574,575,576,589,590,591,592,593	0.67	human-human
P68363_Q15814	P68363	Tubulin alpha-1B chain (EC 3.6.5.-) (Alpha-tubulin ubiquitous) (Tubulin K-alpha-1) (Tubulin alpha-ubiquitous chain) [Cleaved into: Detyrosinated tubulin alpha-1B chain]	TUBA1B	A	11,12,15,69,70,71,72,73,74,75,76,77,78,79,80,81,84,94,95,96,97,98,99,100,101,102,105,108,143,144,145,155,159,174,175,176,177,178,179,180,181,183,192,195,196,197,206,209,210,213,220,221,222,223,224,225,226,227,228,229,261,262,263,264,265,313,345,346,412,413,414,416,417,420,423,424,426,427,428,429,430,431,432,433,434,435,436,437,438,439,440,441,442,445	Q15814	Tubulin-specific chaperone C (Tubulin-folding cofactor C) (CFC)	TBCC	B	12,15,18,19,21,22,23,24,25,26,27,28,29,30,32,33,34,36,37,39,40,41,43,44,47,203,205,207,223,224,225,226,228,241,242,243,244,245,246,247,259,260,261,262,263,264,276,277,278,280,281,282,283,306,307,314,318,319,320,321,322,323,324,325,326,327,328,329,331,332	0.6	human-human
P78508_Q9NPI9	P78508	ATP-sensitive inward rectifier potassium channel 10 (ATP-dependent inwardly rectifying potassium channel Kir4.1) (Inward rectifier K(+) channel Kir1.2) (Potassium channel, inwardly rectifying subfamily J member 10)	KCNJ10	A	64,67,68,69,71,72,73,74,75,76,77,79,80,111,112,113,114,115,116,117,118,119,120,121,123,124,126,127,128,129,130,131,132,133,134,157,158,159,160,161,162,163,164,165,166,167,168,169,170,171,172,173,174,175,176,177,178,179,180,201,202,203,204,205,206,207,208,209,210,211,240,241,242,243,244,245,246,247,248,249,250,251,252,253,256,286,287,288,289,290,291,292,293,311,312,313,314,315,316,317,318,319,320,321,322,323,324,325,326,327,328,329,330,334,362,365,368,371,372,373,374,375,376,377,378,379	Q9NPI9	Inward rectifier potassium channel 16 (Inward rectifier K(+) channel Kir5.1) (Potassium channel, inwardly rectifying subfamily J member 16)	KCNJ16	B	29,30,31,32,33,34,35,36,37,38,41,42,43,44,45,46,47,48,49,50,51,52,53,55,56,57,58,59,60,61,62,63,64,65,66,67,68,92,111,112,113,123,124,125,126,127,128,129,130,131,132,133,134,135,136,137,138,139,140,141,142,143,144,146,147,148,149,150,151,152,153,154,155,156,157,158,159,160,161,162,163,164,165,166,167,168,169,170,171,172,173,174,175,176,177,179,215,217,218,219,220,221,222,223,224,225,226,228,229,230,231,232,233,234,235,236,237,238,239,260,262,275,277,278,279,280,281,282,283,284,285,286,289,290,291,292,293,294,295,296,297,298	0.67	human-human
P98172_Q9H313-2	P98172	Ephrin-B1 (EFL-3) (ELK ligand) (ELK-L) (EPH-related receptor tyrosine kinase ligand 2) (LERK-2) [Cleaved into: Ephrin-B1 C-terminal fragment (Ephrin-B1 CTF); Ephrin-B1 intracellular domain (Ephrin-B1 ICD)]	EFNB1	A	82,85,92,93,94,95,96,117,118,119,120,121,122,123,125,127,230,233,234,235,237,238,240,241,242,244,245,247,248,249,251,252,253,255,256,259,260,262,263,266,267,270,324,327,329,342,343,344,345,346	Q9H313-2	Protein tweety homolog 1 (hTTY1) (Volume-regulated anion channel subunit TTYH1)	TTYH1	B	1,2,3,5,35,36,37,38,41,44,45,48,52,55,56,59,66,67,70,71,121,124,125,127,128,129,131,132,135,196,201,205,206,208,209,210,212,240,244,247,248,249,251,252,253,254,255,256,258,259,263,266,267,299,303,305,308,309,312,315,319,361,362,363,364,365,366,367,368,369,370,371,372,373,374,375,376,377,379,382,386,417	0.54	human-human
Q15434_Q8IVS2	Q15434	RNA-binding motif, single-stranded-interacting protein 2 (Suppressor of CDC2 with RNA-binding motif 3)	RBMS2	A	1,2,3,4,5,6,8,11,49,51,89,90,91,92,97,128,129,130,131,132,133,134,135,136,137,161,162,163,164,165,179,180,181,182,183,184,185,186,187,188,217,218,219,220,221,222,223,224,225,226,227,228,229,230,231,232,233,234,235,236,237,238,239,240,241,242,244,245,246,247,248,249,250,251,252,255	Q8IVS2	Malonyl-CoA-acyl carrier protein transacylase, mitochondrial (MCT) (EC 2.3.1.39) (Mitochondrial malonyl CoA:ACP acyltransferase) (Mitochondrial malonyltransferase) ([Acyl-carrier-protein] malonyltransferase)	MCAT	B	50,51,52,53,56,57,62,63,65,67,70,71,72,85,86,87,88,89,90,91,92,93,94,125,126,128,129,130,131,132,133,134,135,136,137,140,143,144,145,146,147,148,149,157,158,159,160,161,162,163,164,165,166,167,168,169,170,194,195,196,197,198,199,200,201,202,204,205,230,231,232,233,234,235,236,237,258,259,260,261,262,263,264,286,287,288,289,290,291,292,293,294,295,296,297,298,300,301,302,303,304,305,306,307,308,309,310,311,312,315,318,322,323,325,326,327,328,329,330,331,332,334,335,336,337,338,339,340,352,353,354,356,357,358,359,360,361,362,363,364,365	0.57	human-human
Q15814_Q9H4B7	Q15814	Tubulin-specific chaperone C (Tubulin-folding cofactor C) (CFC)	TBCC	A	10,11,13,14,15,16,17,18,19,20,21,22,23,24,25,26,27,28,29,30,32,33,34,36,37,39,40,41,43,44,47,48,51,54,106,107,108,178,179,181,203,205,207,223,224,225,226,228,241,242,243,244,245,246,247,259,260,261,262,264,276,277,278,279,280,281,282,283,306,308,319,320,321,322,323,324,325,326,327,328,331,332	Q9H4B7	Tubulin beta-1 chain	TUBB1	B	11,12,15,67,68,69,70,71,72,73,74,75,76,77,78,79,80,87,92,93,94,95,96,97,98,99,100,105,106,107,111,141,142,143,153,154,156,157,160,172,173,174,175,176,177,178,179,180,181,182,190,191,193,194,195,204,207,208,211,212,218,219,220,221,222,223,224,225,226,258,259,260,261,262,263,264,309,343,344,345,401,402,404,407,410,411,413,414,417,418,420,421,422,424,425,428,429,430,431,432,433,434,435,436,437	0.63	human-human
Q2TAA5_Q8N386	Q2TAA5	GDP-Man:Man(3)GlcNAc(2)-PP-Dol alpha-1,2-mannosyltransferase (EC 2.4.1.131) (Asparagine-linked glycosylation protein 11 homolog) (Glycolipid 2-alpha-mannosyltransferase)	ALG11	A	24,25,28,29,32,35,36,69,70,71,72,73,74,75,76,77,78,79,80,103,104,105,106,107,108,111,114,115,117,118,119,120,121,123,136,139,140,141,142,143,144,145,146,147,148,149,150,151,152,153,154,156,175,176,177,178,179,180,186,187,198,199,200,201,202,203,205,206,209,210,212,213,214,215,216,217,218,219,220,221,222,223,233,236,237,239,240,242,243,244,245,246,247,248,249,250,251,252,269,270,271,274,282,283,286,287,289,305,306,307,308,309,310,311,312,313,314,316,317,320,342,343,344,345,346,347,348,349,350,352,353,356,373,374,375,376,377,378,379,380,381,382,385,395,396,397,399,402,403,406,407,440,441,442	Q8N386	Leucine-rich repeat-containing protein 25 (Monocyte and plasmacytoid-activated protein)	LRRC25	B	22,94,140,141,142,143,144,145,146,147,152,155,156,163,167,170,171,174,175,176,177,178,179,180,181,182,183,184,185,186,188,189,192,252,253,254,256,258,259,260,261,262,263,264,265,266,267,268,269,270,271,272,273,274,275,276,277,278,279,280,281,282,283,284,285,286,287,288,289,290,291,292,293	0.63	human-human
Q3MJ62_Q9UNY5-2	Q3MJ62	Zinc finger and SCAN domain-containing protein 23 (Zinc finger protein 390) (Zinc finger protein 453)	ZSCAN23	A	48,49,50,51,52,53,54,55,56,57,58,59,60,61,62,63,64,65,66,67,68,69,70,71,72,73,74,75,76,77,78,79,80,81,82,83,84,85,86,87,88,89,90,91,92,93,94,95,96,97,98,99,100,101,104,108,115,116,117,118,119,120,121,122,123,124,125,127,128	Q9UNY5-2	Zinc finger protein 232 (Zinc finger and SCAN domain-containing protein 11)	ZNF232	B	52,53,54,55,56,57,58,59,60,61,63,64,65,66,67,68,69,70,71,72,73,74,75,76,77,78,80,81,82,83,84,85,86,87,88,89,90,91,92,93,94,95,96,97,98,99,100,101,102,103,104,105,108,112,119,120,121,122,123,124,125,126,127,128,129,131	0.62	human-human
Q6FHJ7_Q9H4B7	Q6FHJ7	Secreted frizzled-related protein 4 (sFRP-4) (Frizzled protein, human endometrium) (FrpHE)	SFRP4	A	14,18,19,20,21,22,23,41,42,43,44,45,46,47,48,49,50,51,52,53,54,55,56,57,58,59,60,61,63,80,81,95,120,121,122,123,126,127,193,194,196,212,227,238,239,240,241,242,259,260,261,262,263,264,265,266,268,269,270,302	Q9H4B7	Tubulin beta-1 chain	TUBB1	B	10,11,12,15,67,68,69,70,71,72,73,74,75,78,79,80,94,95,96,97,98,99,100,103,114,115,117,118,121,125,128,130,140,141,142,143,149,150,151,152,153,154,155,156,157,158,159,160,161,162,164,172,173,174,175,176,177,178,179,180,181,184,191,193,194,195,196,208,212,218,219,220,221,222,223,226,252,394,396,397,398	0.66	human-human
Q6NYC1-2_Q9HB19	Q6NYC1-2	Bifunctional arginine demethylase and lysyl-hydroxylase JMJD6 (EC 1.14.11.-) (Histone arginine demethylase JMJD6) (JmjC domain-containing protein 6) (Jumonji domain-containing protein 6) (Lysyl-hydroxylase JMJD6) (Peptide-lysine 5-dioxygenase JMJD6) (Phosphatidylserine receptor) (Protein PTDSR)	JMJD6	A	11,14,15,16,17,18,19,20,21,28,103,104,105,106,107,108,109,110,168,189,190,191,192,214,215,216,217,218,219,222,223,225,226,227,228,229,230,272,296,299,300,301,302,303,304,305,306,307,308,309,310,330,331,332,333,334,335,336,338,339,340,341,342,343,346,348	Q9HB19	Pleckstrin homology domain-containing family A member 2 (PH domain-containing family A member 2) (Tandem PH domain-containing protein 2) (TAPP-2)	PLEKHA2	B	1,2,3,4,5,6,12,13,14,15,16,25,26,27,28,29,30,42,43,44,45,46,47,48,49,50,51,52,53,78,79,80,94,95,96,97,98,100,204,206,207,208,209,211,212,213,214,215,216,217,218,229,231,232,233,234,235,236,237,238,239,240,259,263	0.61	human-human
Q7Z7E8_Q8WVN8	Q7Z7E8	Ubiquitin-conjugating enzyme E2 Q1 (EC 2.3.2.23) (E2 ubiquitin-conjugating enzyme Q1) (Protein NICE-5) (Ubiquitin carrier protein Q1) (Ubiquitin-protein ligase Q1)	UBE2Q1	A	42,49,54,62,63,64,65,66,67,68,109,110,111,115,201,204,206,235,236,237,238,239,240,241,242,243,244,245,246,247,248,249,250,279,280,281,282,285,287,318,320,322,323,333,389,390,391,392,393,394,395,396,397	Q8WVN8	Ubiquitin-conjugating enzyme E2 Q2 (EC 2.3.2.23) (E2 ubiquitin-conjugating enzyme Q2) (Ubiquitin carrier protein Q2) (Ubiquitin-protein ligase Q2)	UBE2Q2	B	7,19,30,32,58,60,61,62,63,65,66,67,69,71,87,192,193,196,197,198,199,200,201,204,208,211,215,218,230,231,232,233,234,235,236,237,238,239,240,262,263,264,269,270,271,272,273,274,275,276,277,279,280,281,284,286,288,311,312,313,314,315,316,317,318,342,344,347,348,349,350,352	0.59	human-human
Q8IY31_Q8N4P2	Q8IY31	Intraflagellar transport protein 20 homolog (hIFT20)	IFT20	A	1,2,3,4,5,6,7,8,9,10,11,12,13,14,15,16,17,18,19,20,21,22,23,24,25,26,27,28,29,30,31,32,33,34,35,36,37,38,39,40,41,42,43,44,45,47,48,51,52,55,56,59,63,66,67,68,69,70,71,72,73,74,75,76,77,78,79,80,81,82,84,85,87,88,89,91,92,93,94,95,96,97,98,99,100,102,103,105,106,107,109,110,111,112,113,114,117,121,124,125,128,129,131	Q8N4P2	Intraflagellar transport protein 70B (Tetratricopeptide repeat protein 30B) (TPR repeat protein 30B)	IFT70B	B	9,10,11,12,13,14,15,16,17,18,19,20,22,23,24,26,27,37,44,45,46,47,49,50,51,52,53,54,56,57,59,61,68,75,78,80,81,83,84,85,86,87,88,90,91,92,93,95,111,113,114,115,116,117,118,119,120,121,122,123,124,125,132,133,136,151,154,155,156,157,158,159,160,161,162,163,164,165,166,170,173,177,181,184,185,186,187,188,189,190,191,192,193,194,195,196,197,199,200,201,202,203,204,205,206,207,208,209,210,211,212,213,214,215,216,217,218,219,220,221,222,223,224,225,226,227,228,229,231,232,234,236,243,245,246,247,248,249,250,251,252,253,254,255,256,257,258,259,260,261,262,263,264,265,266,268,269,270,271,272,273,274,275,276,286,287,288,289,291,292,293,294,295,296,298,299,309,317,318,319,320,321,322,324,325,326,327,328,329,330,331,332,333,334,354,355,357,358,361,362,397,401,406,409,410,412,413,414,416,417,418,420,421,422,424,425,426,428,429,431,432,435,436,440,443,444,447,448,451,452,455,456,457,458,459,460,461,462,463,464,465,466,467,468,470,474,476,477,478,480,481,482,488,495,497,499,500,503,585,630	0.6	human-human
Q8TAK5_Q9NWT6	Q8TAK5	GA-binding protein subunit beta-2 (GABP subunit beta-2) (GABPB-2)	GABPB2	A	8,12,15,16,34,35,36,37,38,39,47,48,67,68,69,70,71,72,77,81,101,102,103,104,105,110,114,135,136,216,217,218,219,221,222,223,224,225,226,227,228,229,230,231,232,233,234,235,236,237,238,239,240,241,242,243,245,371,379	Q9NWT6	Hypoxia-inducible factor 1-alpha inhibitor (EC 1.14.11.30) (EC 1.14.11.n4) (Factor inhibiting HIF-1) (FIH-1) (Hypoxia-inducible factor asparagine hydroxylase)	HIF1AN	B	84,85,86,87,89,91,93,100,101,102,103,104,105,106,107,120,122,145,146,147,148,149,150,151,152,153,154,155,156,157,158,159,160,161,162,163,164,165,167,168,171,174,180,181,182,183,184,185,186,187,188,196,197,198,199,200,201,202,203,204,205,232,234,235,236,237,238,239,240,275,276,279,294,296,297,298,299,302,303,304,305,306,307,308,310,313,314,315,316,317,318,319,320,321,322,323,324,325,328	0.61	human-human
Q9BZE4_Q9UHA3	Q9BZE4	GTP-binding protein 4 (Chronic renal failure gene protein) (GTP-binding protein NGB) (Nucleolar GTP-binding protein 1)	GTPBP4	A	4.17418419420421E+245	Q9UHA3	Probable ribosome biogenesis protein RLP24 (Ribosomal L24 domain-containing protein 1) (Ribosomal protein L24-like)	RSL24D1	B	1,2,3,4,5,12,13,14,15,65,66,67,68,69,70,71,72,73,74,75,76,77,78,79,80,81,82,83,84,85,86,87,88,89,90,91,92,93,94,95,96,97,98,99,100,101,102,103,104,105,106,107,109,110,113,114,116,117,119,120,121,122,123,124,125,126,127,128,129,130,131,132,133,134,135,136,137,138,139,140	0.49	human-human
Q9H040_Q9NZ01	Q9H040	DNA-dependent metalloprotease SPRTN (EC 3.4.24.-) (DNA damage protein targeting VCP) (DVC1) (Protein with SprT-like domain at the N terminus) (Spartan)	SPRTN	A	71,73,74,75,76,77,78,79,80,81,82,83,96,111,112,115,123,124,125,126,127,128,129,130,131,132,133,134,151,152,153,154,155,156,157,158,159,160,162,163,164,165,167,177,178,179,180,181,182,183,184,185,186,187,189,190,191,192,193,194,195,196,197,198,200,201,209,455,456,457,458,459,460,461,467,468,469,470,471,472,473,474,475,476,477,478,479,480,481,482,483,484,485,486,487,488,489	Q9NZ01	Very-long-chain enoyl-CoA reductase (EC 1.3.1.93) (Synaptic glycoprotein SC2) (Trans-2,3-enoyl-CoA reductase) (TER)	TECR	B	1,2,3,4,5,6,7,16,17,18,19,20,21,22,23,24,25,26,32,34,35,36,38,39,40,52,53,55,56,57,58,59,60,61,62,63,64,65,66,67,68,69,70,71,72,73,74,75,81,84,87,88,90,91,94,95,140,141,144,145,148,149,150,151,152,153,154,155,156,157,160,161,163,164,165,167,168,208,211,212,214,215,216,217,218,219,220,223,224,225,226,227,228,229,230,240,244,245,246,247,248,251,277,278,279,280,281,282,283,284,285,286,287,288,289,290,291,292,293,294,295,296,297	0.6	human-human
Q9P1Z2-2_Q9ULX9	Q9P1Z2-2	Calcium-binding and coiled-coil domain-containing protein 1 (Calphoglin) (Coiled-coil coactivator protein) (Sarcoma antigen NY-SAR-3)	CALCOCO1	A	4.57458459460462E+161	Q9ULX9	Transcription factor MafF (U-Maf) (V-maf musculoaponeurotic fibrosarcoma oncogene homolog F)	MAFF	B	71,72,73,74,75,76,77,78,79,80,81,82,83,84,85,86,87,88,89,90,91,92,93,94,95,96,97,98,99,100,101,102,103,104,105,106,107,108,109,110,111,112,113,114,115,116,117,118,119,121,122,125	0.51	human-human
O00255_Q13185	O00255	Menin	MEN1	A	45,48,49,50,52,69,72,127,129,130,131,132,133,134,135,136,137,138,139,140,141,142,152,153,156,157,158,159,160,161,163,164,180,181,182,183,184,185,186,187,188,203,204,206,207,209,210,225,226,232,233,235,240,241,242,243,244,245,246,247,248,249,250,251,252,253,254,255,256,257,258,259,260,262,265,281,282,283,284,285,286,287,288,289,290,291,292,293,294,295,307,310,311,322,323,324,325,326,327,328,329,330,331,332,334,335,336,337,346,358,360,363,364,365,366,367,368,369,370,371,372,373,374,375,376,377,378,433,434,435,436,438,439,440,441,442,443,444,445,446,447,448,451,577,581,607,610,611,612,613,615	Q13185	Chromobox protein homolog 3 (HECH) (Heterochromatin protein 1 homolog gamma) (HP1 gamma) (Modifier 2 protein)	CBX3	B	1,2,3,4,5,6,7,8,9,10,11,12,13,14,15,16,17,18,19,20,21,22,23,24,25,26,27,28,29,30,31,32,39,41,42,44,48,49,51,54,55,56,57,58,59,60,61,62,63,64,65,66,67,68,98,99,100,101,102,105,129,130,131,132,133,134,136,138,167,168,169,171,172,173,174,175,176,177,178	0.55	human-human
O00482_Q15466	O00482	Nuclear receptor subfamily 5 group A member 2 (Alpha-1-fetoprotein transcription factor) (B1-binding factor) (hB1F) (CYP7A promoter-binding factor) (Hepatocytic transcription factor) (Liver receptor homolog 1) (LRH-1)	NR5A2	A	147,150,151,152,153,154,155,156,167,168,170,171,174,175,350,353,354,355,356,357,358,360,361,366,367,369,370,371,372,373,374,375,376,377,378,379,380,382,384,433,434,437,441,451,453,454,455,457,458,459,460,461,462,465,467,468,470,471,472,474,475,476,477,478,479,480,482,483,486,491,492,493,494,495,496,497,498,499,500,501,502,503,504,505,506,507,508,509,511,512,515,518,522,528,529,530,531,532,533,534,535,536,537,538,539,540,541	Q15466	Nuclear receptor subfamily 0 group B member 2 (Orphan nuclear receptor SHP) (Small heterodimer partner)	NR0B2	B	11,14,17,18,19,20,21,22,23,24,25,26,27,28,29,30,31,32,33,34,35,37,38,39,40,41,42,43,44,142,143,144,145,147,148,151,152,155,156,158,159,169,172,173,175,176,177,178,179,189,190,192,193,194,195,196,197,198,200,204,208,209,210,211,212,213,214,215,216,217,218,219,220,221,222,223,224,225,226,227,228	0.66	human-human
O43292_P14770	O43292	Glycosylphosphatidylinositol anchor attachment 1 protein (GPI anchor attachment protein 1) (GAA1 protein homolog) (hGAA1)	GPAA1	A	84,86,107,108,109,110,111,112,113,114,120,121,122,123,124,125,126,127,186,187,203,204,205,206,207,208,210,392,393,395,396,397,398,399,400,401,402,418,419,420,421,422,423,424,425,426,427,428,429,431,432,434,435,436,438,439,440,442,443,446,447,449,450,451,453,454,455,456,457,458,459,460,493,497,498,500,501,502,504,505,506,508,509,589,590,592,593,594,595,596,598,601,604,605,606,609,610,613	P14770	Platelet glycoprotein IX (GP-IX) (GPIX) (Glycoprotein 9) (CD antigen CD42a)	GP9	B	68,69,72,73,75,94,95,97,98,99,100,101,102,103,105,128,129,130,134,135,136,137,138,139,141,143,144,145,146,147,148,149,150,151,152,153,154,155,156,157,158,159,160,161,162,163,164,165,166,167,168,169,170,171,172,173,174,176,177	0.49	human-human
O43639_P61158	O43639	Cytoplasmic protein NCK2 (Growth factor receptor-bound protein 4) (NCK adaptor protein 2) (Nck-2) (SH2/SH3 adaptor protein NCK-beta)	NCK2	A	8,9,10,11,12,13,16,17,25,37,39,52,53,54,55,56,57,58,61,62,63,64,65,66,67,68,69,70,71,72,73,74,75,76,77,79,119,120,125,126,142,143,144,145,146,147,148,149,161,162,163,164,165,202,203,204,205,206,207,208,209,210,211,212,213,214,215,216,218,228,230,231,232,233,234,235,236,237,238,242,243,244,245,246,247,248,249,250,251,252,253,290,291,292,293,294,296,311,312,313,314,315,316,317,318,319,320,321,322,323,329,330,331,332,333,334,335,336,365,366,367,368,369	P61158	Actin-related protein 3 (Actin-like protein 3)	ACTR3	B	14,37,38,39,40,41,42,44,45,46,47,48,49,50,51,52,53,54,55,56,57,58,59,60,70,71,72,73,75,78,79,80,81,82,83,84,85,86,87,88,89,90,91,94,95,98,99,117,119,120,121,122,124,125,126,127,128,129,130,131,132,133,134,135,173,174,176,188,190,191,192,193,194,198,201,202,203,204,205,206,207,208,209,210,211,212,213,215,216,217,218,219,220,221,237,238,239,240,241,242,243,244,245,246,247,260,262,272,273,274,276,277,278,280,281,284,286,287,288,291,306,396,397,398,399,400,401,402,403,404,405,406,407,409	0.54	human-human
O60725_Q8N468	O60725	Protein-S-isoprenylcysteine O-methyltransferase (EC 2.1.1.100) (Isoprenylcysteine carboxylmethyltransferase) (Prenylated protein carboxyl methyltransferase) (PPMT) (Prenylcysteine carboxyl methyltransferase) (pcCMT)	ICMT	A	9,10,11,12,13,14,15,16,17,18,19,20,21,22,23,24,25,26,27,28,29,31,32,33,35,36,59,74,77,78,79,80,81,82,83,84,85,86,87,88,91,92,95,98,101,102,105,106,108,109,110,111,112,113,114,155,156,157,158,159,160,161,162,164,165,168,171,172,175,179,226	Q8N468	Major facilitator superfamily domain-containing protein 4A (Major facilitator superfamily domain-containing protein 4)	MFSD4A	B	3.05306309312313E+182	0.55	human-human
O75031_Q53EZ4	O75031	Heat shock factor 2-binding protein	HSF2BP	A	18,20,25,28,31,32,35,36,38,39,40,41,42,43,44,45,46,47,48,49,50,51,52,53,54,55,56,57,58,59,60,61,62,63,64,65,66,67,68,69,70,71,72,73,74,75,76,77,78,79,80,81,82,83,84,85,86,87,88,89,90,91,92,93,95,96,98,99,100,101,102,103,104,105,106,107,108,109,110,111,112,113,114,115,116,117,119,120,121,123,124,127,143,147,148,149,152,156	Q53EZ4	Centrosomal protein of 55 kDa (Cep55) (Up-regulated in colon cancer 6)	CEP55	B	174,177,178,181,182,184,185,187,188,190,191,192,194,195,196,197,198,199,200,201,202,203,204,205,206,207,208,209,210,211,212,213,214,215,223,226,227,228,229,230,231,232,233,234,235,236,237,238,239,240,241,242,243,244,245,246,247,248,249,250,251,252,253,254,255,256,257,258,259,260,261,262,263,264,265,266,267,268,269,270,271,272,273,274,275,276,277,278,279,280,281,282,283,284,285,286,287,288,289,290,291,294,297,300	0.63	human-human
O75031_Q86YD7	O75031	Heat shock factor 2-binding protein	HSF2BP	A	1,2,3,4,91,94,96,98,103,105,108,109,110,111,112,113,114,115,116,117,118,119,120,121,122,123,125,126,128,129,130,131,132,133,134,135,136,137,138,159,162,164,165,166,167,168,169,170,171,172,173,174,175,176,177,178,179,180,181,184,185,188,190,191,192,193,194,195,196,197,198,200,201,209,213,216,225,228,232,235,236,238,239,241,242,243,244,247,254,255,270,274,277,280,281,282,283,284,285,286,303,315,318,319,322,323,325,326,327,328,329,330,331,333	Q86YD7	Protein FAM90A1	FAM90A1	B	38,39,40,41,42,43,44,46,47,48,49,50,51,52,57,58,59,60,61,63,64,65,66,67,68,69,70,71,72,73,121,140,141,142,143,144,145,146,147,238,367,368,370,373,393,394,395,396,397,398,399,402,403,404,405,406,409,412,413,414,417,419,420,429,431,446,449,450,452	0.56	human-human
O75031_Q96NM4-3	O75031	Heat shock factor 2-binding protein	HSF2BP	A	1.32133134135136E+281	Q96NM4-3	TOX high mobility group box family member 2 (Granulosa cell HMG box protein 1) (GCX-1)	TOX2	B	1.93194195196197E+113	0.62	human-human
O75920_P78362	O75920	Small EDRK-rich factor 1 (Protein 4F5) (h4F5) (SMA modifier 1)	SERF1A; SERF1B	A	1,2,3,4,5,6,7,8,9,10,11,12,13,14,15,16,17,18,21,65,66,67,68,69,70,71,72,73,74,75,76,77,78,79,80,81,82,83,84,85,86,99,100,101,102,103,104,105,106,107,108,109,110	P78362	SRSF protein kinase 2 (EC 2.7.11.1) (SFRS protein kinase 2) (Serine/arginine-rich protein-specific kinase 2) (SR-protein-specific kinase 2) [Cleaved into: SRSF protein kinase 2 N-terminal; SRSF protein kinase 2 C-terminal]	SRPK2	B	44,45,46,47,48,49,50,51,52,53,54,55,56,57,58,59,60,61,62,68,85,86,87,88,89,90,91,92,93,94,95,96,97,107,108,109,110,113,115,116,117,118,119,120,121,122,123,124,125,128,146,164,165,166,167,168,169,170,171,172,173,174,175,176,177,178,179,180,181,182,183,184,213,214,216,217,218,219,220,221,222,224,228,232,235,239,242,244,245,246,247,248,249,250,251,252,254,505,507,508,509,510,512,529,530,531,532,533,534,535,540,541,542,543,544,545,546,547,548,549,550,551,575,576,577,578,579,580,581,582,583,584,585,586,587,588,594,597,598,600,601,602,603,604,605,606,635,636,637,638,639,640,641,644,645,648,649	0.57	human-human
O76013-2_Q86Y46-2	O76013-2	Keratin, type I cuticular Ha6 (Hair keratin, type I Ha6) (Keratin-36) (K36)	KRT36	A	30,31,32,33,34,35,36,37,38,39,40,42,43,46,47,48,49,50,51,52,53,54,55,56,57,58,59,60,61,62,63,64,65,66,67,68,69,70,71,72,73,74,75,76,77,78,79,81,82,83,85,88,89,90,91,92,93,94,95,96,97,98,99,100,101,102,103,104,105,106,107,108,109,110,111,112,113,114,115,116,117,118,119,120,121,122,123,124,125,126,127,128,129,130,131,132,133,134,135,136,137,138,139,140,141,142,143,144,145,146,147,148,149,150,151,152,153,154,155,156,157,159,160,161,162,163,164,165,166,167,168,169,170,171,172,173,174,175,176,177,178,179,180,181,182,184,185,186,187,188,189,190,191,192,193,194,195,196,197,198,199,200,201,202,203,204,205,206,207,208,209,211,212,213,214,215,216,217,218,219,220,221,222,223,224,225,226,227,228,229,230,231,232,233,234,235,236,237,238,239,240,241,242,244,245,246,247,248,249,250,251,252,253,254,255,256,257,258,259,260,261,262,263,264,265,266,267,268,269,270,271,272,273,274,275,276,277,278,279,280,281,282,283,284,285,286,287,288,289,290,291,293,294	Q86Y46-2	Keratin, type II cytoskeletal 73 (Cytokeratin-73) (CK-73) (Keratin-73) (K73) (Type II inner root sheath-specific keratin-K6irs3) (Type-II keratin Kb36)	KRT73	B	126,127,128,129,130,131,132,133,134,135,136,137,138,139,140,141,142,143,144,145,146,147,148,149,150,151,152,153,154,155,156,157,158,159,160,161,162,163,164,165,166,167,168,169,170,171,172,175,176,177,178,179,180,181,182,183,184,185,186,187,188,189,190,191,192,193,194,195,196,197,198,199,200,201,202,203,204,205,206,207,208,209,210,211,212,213,214,215,216,217,218,219,220,221,222,223,224,225,226,227,228,229,230,231,232,233,234,235,236,237,238,239,240,241,242,243,244,245,246,247,248,249,250,251,252,253,254,255,256,257,258,259,260,261,262,263,264,265,266,267,268,269,270,271,272,273,274,275,276,277,278,279,280,281,282,283,284,285,286,287,288,289,290,291,292,293,294,295,296,297,298,299,300,302,303,304,305,306,307,308,309,310,311,312,313,314,315,316,317,318,319,320,321,322,323,324,325,326,327,328,329,330,331,332,333,334,335,336,337,338,339,340,341,342,343,344,345,346,347,348,349,350,351,352,353,354,355,356,357,358,359,360,361,362,363,364,365,366,367,368,369,370,371,372,373,374,375,376,377,378,379,381	0.73	human-human
O76081-2_Q9BTE6-2	O76081-2	Regulator of G-protein signaling 20 (RGS20) (Gz-selective GTPase-activating protein) (G(z)GAP) (Gz-GAP) (Regulator of G-protein signaling Z1) (Regulator of Gz-selective protein signaling 1)	RGS20	A	88,89,90,91,92,93,94,95,96,97,98,99,100,101,102,103,104,105,106,107,108,109,110,111,115,117,121,122,123,124,125,126,167,168,169,172,190,191,192,193,194,195,196,197,198,199,200,201,202,207,208,209,210,211,213,226,229	Q9BTE6-2	Alanyl-tRNA editing protein Aarsd1 (Alanyl-tRNA synthetase domain-containing protein 1)	AARSD1	B	118,122,123,124,125,127,128,129,141,142,143,144,145,146,147,148,149,159,160,161,162,163,164,165,166,167,168,169,170,172,173,174,175,176,179,181,182,183,187,189,190,191,192,194,197,209,210,211,212,213,214,215,216,217,218,219,222,225,226,228,229,230,233,237,238,239,240,241,242,243,247,248,249,252,253,254,255,280,281,282,283,284,285,286,288,297,298,299,300,301,302,303,304,305,306,307,308,309,310,311,312,318,320,321,322,323,324,325,326,327,328,346,348,357,360,361,362,363,364,365,369,372	0.5	human-human
O95450-2_Q2HXU8-2	O95450-2	A disintegrin and metalloproteinase with thrombospondin motifs 2 (ADAM-TS 2) (ADAM-TS2) (ADAMTS-2) (EC 3.4.24.14) (Procollagen I N-proteinase) (PC I-NP) (Procollagen I/II amino propeptide-processing enzyme) (Procollagen N-endopeptidase) (pNPI)	ADAMTS2	A	4,5,6,7,8,9,10,11,12,13,14,15,16,17,18,19,20,21,22,23,24,26,51,52,141,142,143,196,214,215,217,218,219,220,221,222,223,224,225,226,276,277,278,279,280,281,282,283,284,285,286,322,323,324,325,326,327,328,329,330,332,335,336,337,339,340,343,370,371,372,373,374,375,376,377,378,379,380,381,382,383,384,389,390,392,394,395,396,398,401,402,404,405,406,407,408,409,411,412,413,416,417,418,421,433,434,435,436,437,438,439,440,441,443,446	Q2HXU8-2	C-type lectin domain family 12 member B (Macrophage antigen H)	CLEC12B	B	3,4,5,6,7,8,9,10,11,12,13,14,15,16,17,18,20,21,22,23,24,125,129,130,133,139,141,142,143,144,145,146,147,148,149,150,151,152,153,154,155,156,157,158,159,160,161,162,163,164,165,167,168,169,170,171,172,173,174,175,176,177,178,179,180,181,182,183,184,187,190,191,192,194,195,196,197,198,199,200,201,202,203,204,205,206,208,213,215,217,218,219,228	0.5	human-human
P01040_Q9UQR0	P01040	Cystatin-A (Cystatin-AS) (Stefin-A) [Cleaved into: Cystatin-A, N-terminally processed]	CSTA	A	1,2,3,4,5,6,15,16,19,45,46,47,48,49,50,51,52,53,54,68,69,70,71,72,73,74,75,76,77,78,81,82,83,84,97,98	Q9UQR0	Sex comb on midleg-like protein 2	SCML2	B	70,76,79,80,82,117,118,119,120,121,122,123,124,125,126,127,128,129,130,131,134,136,137,138,139,140,141,142,143,144,145,146,147,148,149,150,151,152,154,667,668,669,671,672,673,674,675,676	0.55	human-human
P01111_Q7LDG7	P01111	GTPase NRas (EC 3.6.5.2) (Transforming protein N-Ras)	NRAS	A	5,10,11,12,13,14,15,16,17,18,19,20,21,22,25,27,28,29,30,31,32,33,34,35,36,37,38,39,40,54,55,56,57,58,59,60,61,62,63,64,65,66,67,68,69,70,71,73,74,86,87,88,91,95,98,99,100,101,102,103,104,105,106,107,117,129,132,136,146	Q7LDG7	RAS guanyl-releasing protein 2 (Calcium and DAG-regulated guanine nucleotide exchange factor I) (CalDAG-GEFI) (Cdc25-like protein) (hCDC25L) (F25B3.3 kinase-like protein)	RASGRP2	B	8.16617317818118E+282	0.67	human-human
P01112_Q7LDG7	P01112	GTPase HRas (EC 3.6.5.2) (H-Ras-1) (Ha-Ras) (Transforming protein p21) (c-H-ras) (p21ras) [Cleaved into: GTPase HRas, N-terminally processed]	HRAS	A	3,5,7,10,11,12,13,14,15,16,17,18,19,20,21,22,24,25,27,28,29,30,31,32,33,34,35,36,37,38,39,40,41,54,55,56,57,58,59,60,61,62,63,64,65,66,67,68,69,70,71,72,73,74,75,85,86,88,91,94,95,96,98,99,100,101,102,103,104,105,106,107,122,146,176	Q7LDG7	RAS guanyl-releasing protein 2 (Calcium and DAG-regulated guanine nucleotide exchange factor I) (CalDAG-GEFI) (Cdc25-like protein) (hCDC25L) (F25B3.3 kinase-like protein)	RASGRP2	B	8.16617317818118E+300	0.67	human-human
P01116_Q7LDG7	P01116	GTPase KRas (EC 3.6.5.2) (K-Ras 2) (Ki-Ras) (c-K-ras) (c-Ki-ras) [Cleaved into: GTPase KRas, N-terminally processed]	KRAS	A	3,5,10,11,12,13,14,15,16,17,18,19,20,21,22,24,25,27,28,29,30,31,32,33,34,35,36,37,38,39,40,41,54,55,56,57,58,59,60,61,62,63,64,65,66,67,68,69,70,71,73,74,84,85,86,87,88,89,95,98,99,100,101,102,103,104,105,106,107,117,121,122,123,124,125,146	Q7LDG7	RAS guanyl-releasing protein 2 (Calcium and DAG-regulated guanine nucleotide exchange factor I) (CalDAG-GEFI) (Cdc25-like protein) (hCDC25L) (F25B3.3 kinase-like protein)	RASGRP2	B	8.16617317818118E+303	0.69	human-human
P01116_Q96II5	P01116	GTPase KRas (EC 3.6.5.2) (K-Ras 2) (Ki-Ras) (c-K-ras) (c-Ki-ras) [Cleaved into: GTPase KRas, N-terminally processed]	KRAS	A	1,2,3,17,20,21,22,23,24,25,26,27,28,29,30,31,33,34,35,36,37,38,39,40,41,42,43,44,45,46,47,48,49,50,51,52,53,54,55,56,57,63,64,67,70,71,74,148,149,150,152,153,154,156,157,161,164	Q96II5	non-specific serine/threonine protein kinase (EC 2.7.11.1)	ARAF	B	15,18,19,20,21,22,23,24,25,26,27,28,29,30,31,32,33,34,35,44,47,48,49,50,51,52,53,54,97,98,99,100,101,102,103,114,122,123,124,125,132,133,134,135,136,137,138,139,140,141,142,143,144,160,161,162,163,164,165,166,167,168,554,556,559	0.5	human-human
P03905_Q13304-2	P03905	NADH-ubiquinone oxidoreductase chain 4 (EC 7.1.1.2) (NADH dehydrogenase subunit 4)	MT-ND4	A	2.70276277278307E+203	Q13304-2	Uracil nucleotide/cysteinyl leukotriene receptor (UDP/CysLT receptor) (G-protein coupled receptor 17) (P2Y-like receptor) (R12)	GPR17	B	35,36,39,40,42,43,44,45,46,47,48,49,50,51,52,53,54,55,57,58,74,75,77,78,79,80,81,82,83,84,85,86,87,88,89,90,92,93,96,97,98,99,100,101,102,103,104,105,106,107,110,172,304,306,307,308,309,310,311,312,313,314,315,316	0.57	human-human
P05455_Q12905	P05455	Lupus La protein (La autoantigen) (La ribonucleoprotein) (Sjoegren syndrome type B antigen) (SS-B)	SSB	A	31,32,33,34,37,100,104,105,108,109,141,142,143,144,145,146,147,148,151,155,185,192,193,195,196,197,198,199,200,201,202,203,204,206,207,208,209,210,211,212,214,215,323,324,327,330,335,336,337,338,339,340,341,342,343,344,345,346,347,348,349,350,351,352,353,354,355,356,357,358,359,360,361,362,363,364,365,366,367,368,369	Q12905	Interleukin enhancer-binding factor 2 (Nuclear factor of activated T-cells 45 kDa)	ILF2	B	21,22,23,24,25,26,60,62,63,64,65,66,67,68,69,70,71,72,73,74,75,76,77,79,92,93,94,95,96,97,108,115,116,118,129,133,134,135,136,137,138,139,140,141,142,144,152,153,154,155,156,157,158,159,160,161,165,167,168,169,170,171,172,174,186,188,189,190,191,192,277,278,280,281,282,283,284,297,304,305,307,308,309,311,315,316,319,320,323,324,325,327,328,331,332,333,334,335,336,338,339,342,343,344,345,346,347,348,349,350,351,352,353,354,355,356,357,358,359,360,361,362	0.57	human-human
P06732_P12532	P06732	Creatine kinase M-type (EC 2.7.3.2) (Creatine kinase M chain) (Creatine phosphokinase M-type) (CPK-M) (M-CK)	CKM	A	1,2,3,4,5,6,7,8,9,10,11,12,13,14,15,16,17,18,19,20,21,22,23,24,25,26,30,34,39,43,46,47,48,49,50,51,52,53,54,55,57,58,59,60,61,62,63,64,139,140,141,146,147,148,149,150,151,152,153,154,156,176,177,178,184,196,200,203,204,206,208,209,210,211,212,213,215,269	P12532	Creatine kinase U-type, mitochondrial (EC 2.7.3.2) (Acidic-type mitochondrial creatine kinase) (Mia-CK) (Ubiquitous mitochondrial creatine kinase) (U-MtCK)	CKMT1A; CKMT1B	B	43,44,45,46,47,48,49,50,51,52,53,54,55,56,57,58,59,63,67,72,76,77,78,79,80,81,82,83,84,85,86,87,88,89,90,91,92,94,95,96,97,110,111,172,173,174,175,176,177,178,179,180,181,182,183,184,185,186,187,189,208,209,210,211,229,231,232,233,236,237,238,239,241,242,243,244,245,246,247,248,302	0.69	human-human
P11177_Q12950	P11177	Pyruvate dehydrogenase E1 component subunit beta, mitochondrial (PDHE1-B) (EC 1.2.4.1)	PDHB	A	57,58,59,60,61,62,63,64,65,66,67,68,71,72,74,75,84,85,86,87,88,89,111,112,113,114,115,118,147,149,151,152,153,154,155,156,157,158,159,203,334	Q12950	Forkhead box protein D4 (Forkhead-related protein FKHL9) (Forkhead-related transcription factor 5) (FREAC-5) (Myeloid factor-alpha)	FOXD4	B	1.04109126127128E+107	0.51	human-human
P12319_Q5T9L3	P12319	High affinity immunoglobulin epsilon receptor subunit alpha (Fc-epsilon RI-alpha) (FcERI) (IgE Fc receptor subunit alpha)	FCER1A	A	13,14,15,16,17,18,19,20,21,22,23,24,25,26,27,28,29,30,31,39,40,65,68,90,92,94,97,98,99,100,101,102,103,104,105,107,119,120,121,122,123,171,172,173,188,190,191,192,193,194,195,196,197,198,199,200,201,202,203,204,205,206,207,208,209,210,211,212,213,214,215,216,217,218,219,220,221,222,223,224,225,226,227,229,230,231,232,233,234,236,237,240,241,244	Q5T9L3	Protein wntless homolog (Integral membrane protein GPR177) (Protein evenness interrupted homolog) (EVI) (Putative NF-kappa-B-activating protein 373)	WLS	B	29,30,32,33,40,41,42,43,44,45,46,75,76,98,115,117,118,119,163,164,165,166,167,168,169,171,172,173,174,175,176,177,178,180,181,217,218,220,222,224,379,382,383,386,387,389,390,391,392,393,394,396,397,398,399,400,401,402,404,405,407,408,409,411,419,422,423,425,426,427,429,430,431,432,433,434,435,436,437,438,439,440,441,442,443,444,445,446,447,448,449,450,451,452,453,454,455,456,459,460,462,463,464,465,466,467,468,469,470,471,472,473,474,476,477	0.51	human-human
P14222_P16562	P14222	Perforin-1 (P1) (Cytolysin) (Lymphocyte pore-forming protein) (PFP)	PRF1	A	49,52,54,55,56,58,151,153,156,157,160,161,164,210,213,214,215,216,217,218,219,308,309,310,311,312,318,319,367,371,373,541,547,549,553,554,555	P16562	Cysteine-rich secretory protein 2 (CRISP-2) (Cancer/testis antigen 36) (CT36) (Testis-specific protein TPX-1)	CRISP2	B	25,45,46,47,48,49,50,51,52,53,54,101,102,103,104,105,106,109,112,115,116,118,119,120,121,122,123,124,125,126,127,128,129,130,131,132,185,186,187,188	0.51	human-human
P14324_P49354	P14324	Farnesyl pyrophosphate synthase (FPP synthase) (FPS) (EC 2.5.1.10) ((2E,6E)-farnesyl diphosphate synthase) (Dimethylallyltranstransferase) (EC 2.5.1.1) (Farnesyl diphosphate synthase) (Geranyltranstransferase)	FDPS	A	1,2,3,4,5,6,7,8,9,10,11,12,13,14,15,16,17,18,19,20,21,22,23,24,25,27,30,31,32,33,34,35,36,37,38,39,40,41,42,43,44,46,47,48,49,50,81,82,83,84,85,86,87,88,89,90,91,92,93,94,95,96,99,145,149,152,156,174,176,180,181,185,186,212,246,318,319,329,357,358,359,360,361,362,363,364,365,368	P49354	Protein farnesyltransferase/geranylgeranyltransferase type-1 subunit alpha (EC 2.5.1.58) (EC 2.5.1.59) (CAAX farnesyltransferase subunit alpha) (FTase-alpha) (Ras proteins prenyltransferase subunit alpha) (Type I protein geranyl-geranyltransferase subunit alpha) (GGTase-I-alpha)	FNTA	B	56,58,59,60,61,62,63,64,65,67,68,73,76,77,78,79,81,88,89,90,91,92,93,94,95,96,97,104,105,107,108,109,110,126,127,131,132,135,138,161,162,163,164,166,167,170,171,173,200,203,204,207,232,234,235,236,237,238,239,240,241,242,250,272,274,275,278,279,280,281,282,283,285,288,289,290,309,310,312,313,314,315,316,317,318,319,320,321,322,323,324,325,337,341,344,345,346,347,348,349,350,351,352,353,354,355,356,357,358,359,360,361,362,363,366	0.61	human-human
P16234-2_Q8NAT1	P16234-2	Platelet-derived growth factor receptor alpha (PDGF-R-alpha) (PDGFR-alpha) (EC 2.7.10.1) (Alpha platelet-derived growth factor receptor) (Alpha-type platelet-derived growth factor receptor) (CD140 antigen-like family member A) (CD140a antigen) (Platelet-derived growth factor alpha receptor) (Platelet-derived growth factor receptor 2) (PDGFR-2) (CD antigen CD140a)	PDGFRA	A	19,21,23,25,26,52,56,57,58,59,60,61,62,63,64,65,66,101,102,103,104,105,106,107,108,109,110,111,112,113,132,133,135,137,139,140,141,144,145,146,208,209,210,211,212,214	Q8NAT1	Protein O-linked-mannose beta-1,4-N-acetylglucosaminyltransferase 2 (POMGnT2) (EC 2.4.1.312) (Extracellular O-linked N-acetylglucosamine transferase-like) (Glycosyltransferase-like domain-containing protein 2)	POMGNT2	B	71,72,73,74,75,76,77,107,108,109,110,111,112,113,114,115,118,123,124,126,129,131,133,134,135,136,238,239,247,248,249,250,251,254,255,256,258,370,373,430,431,432,433,434,435,436,438,439,441,525,527,530,531,532,533,534,536,559,572	0.52	human-human
P20333_Q8N752	P20333	Tumor necrosis factor receptor superfamily member 1B (Tumor necrosis factor receptor 2) (TNF-R2) (Tumor necrosis factor receptor type II) (TNF-RII) (TNFR-II) (p75) (p80 TNF-alpha receptor) (CD antigen CD120b) (Etanercept) [Cleaved into: Tumor necrosis factor receptor superfamily member 1b, membrane form; Tumor necrosis factor-binding protein 2 (TBP-2) (TBPII)]	TNFRSF1B	A	45,46,48,56,79,81,85,86,87,88,89,90,91,92,93,94,95,96,97,98,99,101,104,116,125,126,127,128,129,130,131,132,134,135,136,137,138,139,156,157,158,294,300,301,303,381,382,383,384,385,386,387,388,418,419,420,421,422,423,424,425,426,427,428,429,430,431,432,438,440,445,446,447,449,450,451,452,453,454,455,456,457,458,459,460,461	Q8N752	Casein kinase I isoform alpha-like (CKI-alpha-like) (EC 2.7.11.1) (CK1)	CSNK1A1L	B	16,21,22,23,24,25,26,27,28,29,30,31,32,42,46,52,53,54,55,56,58,59,60,61,62,63,65,66,68,70,71,72,73,75,76,77,96,98,99,100,101,102,103,104,105,106,115,116,118,119,120,122,123,130,131,132,133,134,135,136,138,139,140,141,144,145,146,147,148,149,150,151,152,153,154,156,157,158,159,160,161,162,163,165,167,168,169,170,178,179,180,181,182,183,184,185,186,187,197,213,217,218,221,222,223,224,225,226,227,228,229,230,231,232,233,236,267,275,278,279,282,283,286,292,293,294,296,302,306	0.49	human-human
P21128_Q9NR56	P21128	Uridylate-specific endoribonuclease (EC 3.1.-.-) (EC 4.6.1.-) (Placental protein 11) (PP11) (Protein endoU)	ENDOU	A	97,98,168,169,170,171,172,173,174,175,213,271,272,273,274,275,279,280,285,290,291,292,293,295,296,297,298,300,320,321,333,335,343,344,345,346,347,369,370,371,372,383,385,386,387,388,389,390,391,400,401,402,403,404,405,406,407,408,409,410	Q9NR56	Muscleblind-like protein 1 (Triplet-expansion RNA-binding protein)	MBNL1	B	1.84185186187188E+122	0.51	human-human
P30038_Q9UJ68	P30038	Delta-1-pyrroline-5-carboxylate dehydrogenase, mitochondrial (P5C dehydrogenase) (EC 1.2.1.88) (Aldehyde dehydrogenase family 4 member A1) (L-glutamate gamma-semialdehyde dehydrogenase)	ALDH4A1	A	30,31,32,33,34,35,36,45,46,48,49,52,70,108,109,111,112,113,114,115,116,117,119,120,121,122,123,124,125,126,127,128,129,130,131,132,133,134,135,136,137,138,139,142,146,171,229,247,250,251,252,253,254,255,256,257,258	Q9UJ68	Mitochondrial peptide methionine sulfoxide reductase (EC 1.8.4.11) (Peptide-methionine (S)-S-oxide reductase) (Peptide Met(O) reductase) (Protein-methionine-S-oxide reductase) (PMSR)	MSRA	B	20,21,22,23,24,25,26,74,75,76,105,106,109,110,117,148,149,150,151,152,153,156,157,205,207,208,211,212,214,215,216,217,218,219,220,221,222,223	0.59	human-human
P31943_Q9NWT6	P31943	Heterogeneous nuclear ribonucleoprotein H (hnRNP H) [Cleaved into: Heterogeneous nuclear ribonucleoprotein H, N-terminally processed]	HNRNPH1	A	75,77,79,80,117,118,119,120,121,122,123,124,125,126,127,128,129,141,142,143,144,145,147,148,149,150,151,153,175,176,177,178,179,180,181,200,201,202,203,204,205,206,207,208,209,210,211,212,213,214,215,216,217,218,219,291,292,294,345,348,349,357,358,359,360,361,376	Q9NWT6	Hypoxia-inducible factor 1-alpha inhibitor (EC 1.14.11.30) (EC 1.14.11.n4) (Factor inhibiting HIF-1) (FIH-1) (Hypoxia-inducible factor asparagine hydroxylase)	HIF1AN	B	89,90,91,92,93,100,101,102,103,104,105,106,107,108,109,110,118,119,120,121,122,145,146,147,148,149,150,151,152,153,154,155,156,158,159,160,162,163,164,167,168,170,171,172,173,174,175,176,177,178,179,180,181,182,183,184,185,186,187,188,196,199,200,201,202,203,205,207,232,234,235,236,237,238,239,276,279,294,295,296,297,298,299,300,301,302,303,304,305,320,321,324,327,328,331,332,333	0.51	human-human
P36222_Q99519	P36222	Chitinase-3-like protein 1 (39 kDa synovial protein) (Cartilage glycoprotein 39) (CGP-39) (GP-39) (hCGP-39) (YKL-40)	CHI3L1	A	31,60,61,69,97,98,99,100,101,102,103,104,105,106,108,109,140,141,179,184,206,207,208,209,210,211,212,213,214,215,216,217,218,219,261,262,263,264,265,266,268,275,276,277,278,279,280,281,282,283,284,288,289,290,291,292,293,294,325,327	Q99519	Sialidase-1 (EC 3.2.1.18) (Acetylneuraminyl hydrolase) (G9 sialidase) (Lysosomal sialidase) (N-acetyl-alpha-neuraminidase 1)	NEU1	B	58,61,62,63,64,65,66,67,68,69,70,71,74,75,76,101,112,257,282,284,288,316,317,337,338,339,340,341,342,343,362,363,364,365,366,367,393,395,396,397,398,399,401,402,403,404,405	0.61	human-human
P36873_Q9BSF8	P36873	Serine/threonine-protein phosphatase PP1-gamma catalytic subunit (PP-1G) (EC 3.1.3.16) (Protein phosphatase 1C catalytic subunit)	PPP1CC	A	20,48,49,50,54,55,56,57,58,66,74,75,77,78,79,81,82,83,84,85,86,96,110,112,113,114,115,116,117,118,119,124,125,130,133,134,164,165,166,167,168,169,170,197,206,208,209,210,219,220,221,222,223,240,241,242,243,244,246,248,249,250,251,252,253,255,256,257,260,261,262,263,264,265,267,272,273,275,276,277,278,279,280,281,282,283,284,285,286,287,288,289,290,291,292,293,294,295,296,297,298,299,300,301,302,303,304,305,306,307	Q9BSF8	BTB/POZ domain-containing protein 10 (Glucose metabolism-related protein 1)	BTBD10	B	11,12,13,14,15,16,17,18,25,26,27,28,29,30,31,32,33,34,35,36,38,309,327,328,329,330,331,332,346,347,348,349,350,352,356,360,366,367,368,369,370,371,372,373,374,375,382,390,391,392,393,394,395,396,397,398,399,400,402,408,410,411,412,413,414,415,416,417,418,419,420,443,444,445,446,447,448,449,450,451,452,453,454,455,457	0.6	human-human
P42574_Q92851	P42574	Caspase-3 (CASP-3) (EC 3.4.22.56) (Apopain) (Cysteine protease CPP32) (CPP-32) (Protein Yama) (SREBP cleavage activity 1) (SCA-1) [Cleaved into: Caspase-3 subunit p17; Caspase-3 subunit p12]	CASP3	A	2,3,4,5,6,7,8,9,10,11,12,13,14,15,16,18,21,32,33,34,35,36,37,38,39,40,41,59,60,109,111,112,123,124,137,141,144,145,146,147,149,150,151,152,153,154,155,156,164,166,167,168,169,170,171,172,173,174,175,176,177,178,179,180,181,182,183,184,185,186,187,188,189,190,191,192,193,195,199,200,201,202,203,204,214,222,225,226,227,228,229,230,231,232,233,234,235,237,238,240,241,242,243,244,245,246,247,248,250,251,252,253,254,255,256,257,258,259,260,261,262,263,264,265,266,267,268,270,271,272,273,274,275,276,277	Q92851	Caspase-10 (CASP-10) (EC 3.4.22.63) (Apoptotic protease Mch-4) (FAS-associated death domain protein interleukin-1B-converting enzyme 2) (FLICE2) (ICE-like apoptotic protease 4) [Cleaved into: Caspase-10 subunit p23/17; Caspase-10 subunit p12]	CASP10	B	44,45,46,47,48,49,50,53,54,116,140,141,142,143,144,145,147,151,152,154,155,156,157,158,159,161,271,272,273,274,275,276,277,278,280,291,294,296,297,298,299,300,301,302,303,306,349,355,356,357,358,359,360,361,365,369,375,379,381,382,383,384,385,386,387,388,389,390,391,392,393,394,395,398,399,400,401,402,403,404,405,406,407,408,409,410,411,412,413,414,415,416,417,418,419,420,421,422,423,424,425,426,427,428,429,430,431,432,433,434,435,436,437,438,440,441,442,443,444,445,446,447,448,449,450,451,452,453,455,456,457,465,466,468,469,470,472,473,474,476,477	0.52	human-human
P50552_Q9UI08-2	P50552	Vasodilator-stimulated phosphoprotein (VASP)	VASP	A	1,3,20,22,28,41,44,46,48,52,59,60,63,64,65,71,85,86,87,336,339,340,341,342,343,344,345,346,347,348,349,350,351,352,353,355,356,357,358,359,360,361,362,363,364,365,366,367,368,370,371,372,373,374,375,377,378	Q9UI08-2	Ena/VASP-like protein (Ena/vasodilator-stimulated phosphoprotein-like)	EVL	B	6,7,8,10,42,44,45,47,49,101,102,103,104,105,106,107,108,109,110,112,113,116,280,373,374,375,376,377,378,379,380,381,382,383,384,385,386,387,388,389,390,391,392,393,394,395,396,397,398,399,400,401,402,403,404,405,406,407,408,409,410,411,412,413,415	0.57	human-human
P51398_Q96P53	P51398	Small ribosomal subunit protein mS29 (28S ribosomal protein S29, mitochondrial) (MRP-S29) (S29mt) (Death-associated protein 3) (DAP-3) (Ionizing radiation resistance conferring protein)	DAP3	A	85,86,127,129,130,163,164,165,166,167,168,271,272,273,274,275,276,277,278,279,280,281,312,313,314,315,316,317,318,319,320,321,323,324,327,344,345,346,347,382,383,385,390,393,396,397	Q96P53	WD repeat and FYVE domain-containing protein 2 (Propeller-FYVE protein) (Prof) (WD40- and FYVE domain-containing protein 2) (Zinc finger FYVE domain-containing protein 22)	WDFY2	B	25,26,44,116,134,175,176,196,197,198,199,200,201,203,218,219,220,221,222,239,242,243,244,246,261,262,263,264,281,282,283,295,296,298,310,311,312,313,314,315,318,319,320,321,342,365,366,367,368,369,385,386,387,388,389,391	0.51	human-human
P51688_Q9UK22	P51688	N-sulphoglucosamine sulphohydrolase (EC 3.10.1.1) (Sulfoglucosamine sulfamidase) (Sulphamidase)	SGSH	A	38,39,40,41,42,43,55,59,61,62,221,222,223,224,302,303,304,305,306,307,308,309,310,353,354,355,356,357,382,383,424,441,442,443,444,445,446,448	Q9UK22	F-box only protein 2	FBXO2	B	72,73,79,80,83,108,109,112,185,191,192,193,194,195,196,197,198,225,226,227,228,229,230,231,259,260,261,262,263,265,266	0.6	human-human
P61981_Q9UK80-3	P61981	14-3-3 protein gamma (Protein kinase C inhibitor protein 1) (KCIP-1) [Cleaved into: 14-3-3 protein gamma, N-terminally processed]	YWHAG	A	6,8,9,10,11,12,13,14,15,16,17,18,19,20,22,23,27,38,39,40,41,42,43,44,45,46,47,48,50,51,54,55,57,58,59,60,61,62,63,64,65,66,69,78,122,177,181,184,185,214,216,217,218,220,221,222,223,224,225,226,227,228,229,230,231,232,233,234,235,236,239	Q9UK80-3	Ubiquitin carboxyl-terminal hydrolase 21 (EC 3.4.19.12) (Deubiquitinating enzyme 21) (Ubiquitin thioesterase 21) (Ubiquitin-specific-processing protease 21)	USP21	B	2.15216217218219E+137	0.54	human-human
P62136_Q9UKX7	P62136	Serine/threonine-protein phosphatase PP1-alpha catalytic subunit (PP-1A) (EC 3.1.3.16)	PPP1CA	A	23,24,25,26,27,55,56,57,58,59,64,66,68,70,71,74,75,77,78,91,92,94,95,96,97,98,99,123,124,125,129,130,132,133,134,135,136,137,138,139,141,142,143,146,165,166,167,168,169,173,177,178,179,205,206,208,209,210,211,212,213,214,215,216,217,218,219,220,221,222,223,224,225,226,227,228,229,230,231,234,236,237,240,241,242,243,244,246,247,248,249,250,251,252,253,254,255,256,257,258,260,261,262,263,264,265,267,269,270,271,272,273,274,275,276,277,278,279,280,285,286,287,288,289,290,291,292,293,294,295,296,297,298,299,300,301,302,303,304,305,306,307,308,309,310,311,312	Q9UKX7	Nuclear pore complex protein Nup50 (50 kDa nucleoporin) (Nuclear pore-associated protein 60 kDa-like) (Nucleoporin Nup50)	NUP50	B	1,2,3,4,5,6,7,8,9,10,11,12,14,15,16,17,18,19,20,21,22,23,24,25,26,27,28,29,30,35,37,38,39,40,41,42,43,44,45,46,47,227,228,229,230,231,232,233,271,273,295,338,340,341,342,343,344,345,346,347,348,349,350,351,367,374,375,376,377,378,379,396,397,398,399,400,401,402,403,404,405,407,432,433,434,435,436,437	0.49	human-human
P63279_Q9UBT2	P63279	SUMO-conjugating enzyme UBC9 (EC 2.3.2.-) (RING-type E3 SUMO transferase UBC9) (SUMO-protein ligase) (Ubiquitin carrier protein 9) (Ubiquitin carrier protein I) (Ubiquitin-conjugating enzyme E2 I) (Ubiquitin-protein ligase I) (p18)	UBE2I	A	1,2,3,4,5,6,7,8,9,10,11,12,13,14,15,16,17,18,19,20,24,25,26,27,28,29,30,31,32,33,34,35,36,37,38,39,41,42	Q9UBT2	SUMO-activating enzyme subunit 2 (EC 2.3.2.-) (Anthracycline-associated resistance ARX) (Ubiquitin-like 1-activating enzyme E1B) (Ubiquitin-like modifier-activating enzyme 2)	UBA2	B	1.02103104477478E+128	0.51	human-human
Q01415_Q9HAV0	Q01415	N-acetylgalactosamine kinase (EC 2.7.1.157) (GalNAc kinase) (Galactokinase 2)	GALK2	A	2.2823029232733E+152	Q9HAV0	Guanine nucleotide-binding protein subunit beta-4 (Transducin beta chain 4)	GNB4	B	55,56,57,58,59,74,75,76,77,78,96,97,98,99,100,101,116,117,118,119,143,144,145,146,161,162,163,164,184,185,186,187,188,203,204,205,206,226,227,228,229,230,245,246,247,248,249,265,266,267,269,270,271,272,273,274,290,292,312,313,314,316,332,333,334	0.54	human-human
Q12829_Q5H9S7	Q12829	Ras-related protein Rab-40B (SOCS box-containing protein RAR) (Protein Rar)	RAB40B	A	3,4,5,6,7,8,9,10,11,12,13,14,15,40,42,61,175,176,177,178,179,180,181,182,183,185,186,187,188,189,190,191,192,193,194,195,196,197,199,200,202,203,214,218,241,243,260,261,262,263,264,265,266,267,268,269,270,271,272,273,274,275,276,277,278	Q5H9S7	DDB1- and CUL4-associated factor 17	DCAF17	B	56,57,58,59,60,61,62,67,69,70,71,91,92,93,94,96,97,98,99,100,101,102,121,122,124,126,151,153,154,155,156,157,158,160,167,169,170,171,172,173,174,175,178,187,213,214,215,216,217,218,219,220,221,222,223,224,225,226,227,229,232,233,234,235,285,288,290,291,292,293,294,295,296,297,298,299,300,302,303,304,305,306,310,311,312,313,314,315,317,322,334,335,336,337,338,339,340,341,342,343,344,345,346,347,348,349,350,415,416,417,428,473,474,475,476,477,478,479,480,481,490,492,493,494,495,496,497,498	0.51	human-human
Q14188-4_Q16254	Q14188-4	Transcription factor Dp-2 (E2F dimerization partner 2)	TFDP2	A	66,69,70,71,72,73,74,75,76,77,78,79,80,121,122,123,124,125,126,127,128,129,130,131,132,133,134,135,145,147,148,149,150,151,152,153,154,155,156,157,158,159,160,161,162,163,164,165,166,167,168,169,170,171,172,173,174,175,176,177,178,179,180,181,182,183,184,185,187,188,189,190,191,192,193,194,195,196,197,198,199,203,204,205,206,207,208,209,210,211,212,213,214,215,216,217,218,219,220,221,222,223,224,225,226,227,228,229,230,231,232,233,234,235,236,237,238,239,240,241,242,243,244,245,246,247,248,249,250,251,252,253,254,255,256,257,258,259,279,280,281,282,283,284,287,297,298,300,301,302,303,304,305	Q16254	Transcription factor E2F4 (E2F-4)	E2F4	B	21,22,23,24,25,26,27,28,29,30,31,33,56,57,58,59,60,61,62,63,64,65,66,67,68,69,70,71,72,73,81,82,83,84,85,86,87,88,89,90,91,92,93,94,95,96,97,98,99,100,101,102,103,104,105,106,107,108,109,110,111,112,113,114,115,116,117,118,119,120,121,122,123,124,125,126,127,128,129,130,131,132,133,134,135,136,137,138,139,140,141,142,143,144,145,146,147,148,149,150,151,152,153,154,155,156,157,158,159,160,161,163,164,165,166,167,168,170,176,177,178,179,180,181,182,183,184,185,186,187,188,189,190,191,192,193,194,195,196,197,198,199,200,202,204,205,206,207,208,209,210,211,212,213,397,398,399	0.72	human-human
Q15018_Q9NXR7	Q15018	BRISC complex subunit Abraxas 2 (Abraxas brother protein 1) (Protein FAM175B)	ABRAXAS2	A	17,18,19,20,21,22,23,24,63,64,65,66,69,70,71,72,73,74,94,96,97,98,99,100,101,102,103,104,105,106,107,108,109,110,111,112,114,115,129,131,132,133,134,135,136,137,138,139,141,153,155,331	Q9NXR7	BRISC and BRCA1-A complex member 2 (BRCA1-A complex subunit BRE) (BRCA1/BRCA2-containing complex subunit 45) (Brain and reproductive organ-expressed protein)	BABAM2	B	39,40,41,42,43,44,45,46,47,48,49,52,54,55,56,57,68,69,70,71,72,73,74,75,76,77,78,79,80,81,82,83,84,85,86,87,88,89,90,91,92,93,94,95,96,97,98,99,100,101,102,103,104,105,106,107,116,120,123,134	0.65	human-human
Q15019_Q16181	Q15019	Septin-2 (Neural precursor cell expressed developmentally down-regulated protein 5) (NEDD-5)	SEPTIN2	A	45,46,47,48,49,50,51,52,66,68,69,70,71,72,73,74,75,76,77,104,105,106,107,108,109,110,111,112,113,114,115,154,155,156,157,158,159,160,161,162,163,164,165,166,167,182,183,184,185,186,187,188,189,190,191,192,195,198,202,240,241,242,244,246,249,255,256,257,258,259,260,261,262,263,264,267,268,269,270,271	Q16181	Septin-7 (CDC10 protein homolog)	SEPTIN7	B	58,59,60,61,62,63,65,83,84,85,86,87,88,89,116,117,118,119,120,121,122,123,124,125,126,127,165,166,167,168,169,170,171,172,173,174,175,176,177,178,179,181,194,195,196,197,198,199,200,201,202,203,204,207,210,211,213,214,215,217,218,249,250,251,253,255,257,264,265,266,267,268,269,270,271,272,273,276,277,278,279,280	0.68	human-human
Q658P3_Q6UWI2	Q658P3	Metalloreductase STEAP3 (EC 1.16.1.-) (Dudulin-2) (Six-transmembrane epithelial antigen of prostate 3) (Tumor suppressor-activated pathway protein 6) (hTSAP6) (pHyde) (hpHyde)	STEAP3	A	2,5,122,123,164,190,191,192,197,199,200,201,203,207,210,211,213,217,218,220,221,222,223,224,225,226,229,230,233,234,235,237,238,241,242,243,244,246,248,249,252,253,254,256,257,258,260,261,267,270,271,273,274,275,277,278,281,287,288,289,290,291,295,296,297,299,300,301,302,303,304,316,317,319,320,321,322,323,324,328,329,330,332,333,336,339,340,343,344,345,346,347,348,349,350,351,352,353,354,355,356,357,358,359,360,361,363,374,377,378,379,380,381,382,383,384,385,386,387,388,389,390,391,392,393,394,395,396,397,399,400,408,409,411,412,413,414,415,416,417,418,419,420,421,422,423,424,425,426,427,428,429,430,431,432,433,434,435,436,437,438,446,455,458,459,460,461,462,463,464	Q6UWI2	Prostate androgen-regulated mucin-like protein 1 (PARM-1)	PARM1	B	2,3,6,7,10,144,145,146,147,148,223,224,225,226,227,228,229,230,231,232,233,234,235,236,237,238,239,240,241,242,243,244,249,250,251,252,253,254,255,256,257,258,259,260,261,262,263,264,265,266,267,268,269,270,271,273,274,287,290,291,292,293,294,295,296,298,299,300,301,302,303,304,305,306,307,308,309,310	0.58	human-human
Q6PCB8_Q8NCK7	Q6PCB8	Embigin	EMB	A	1.64165166167168E+167	Q8NCK7	Monocarboxylate transporter 11 (MCT 11) (Solute carrier family 16 member 11)	SLC16A11	B	37,40,64,65,67,68,69,70,71,72,105,109,113,116,117,119,120,123,124,125,126,185,186,187,188,189,190,191,192,193,194,195,196,197,198,199,200,201,202,203,204,205,206,207,208,209,210,211,212,213,214,215,216	0.66	human-human
Q6PJ69_Q9Y2V0	Q6PJ69	E3 ubiquitin-protein ligase TRIM65 (EC 2.3.2.27) (Tripartite motif-containing protein 65)	TRIM65	A	50,51,52,297,299,301,302,303,304,306,341,342,343,355,356,357,358,359,369,370,371,392,393,394,395,396,408,410,411,412,413,414,415,418,426,427,428,429,430,431,432,433,435,438,440,441,442,443,490,491,492,493,494,495	Q9Y2V0	CDAN1-interacting nuclease 1 (Protein HH114)	CDIN1	B	1.18119120122123E+143	0.53	human-human
Q8TAC2_Q96HN2-2	Q8TAC2	Josephin-2 (EC 3.4.19.12) (Josephin domain-containing protein 2)	JOSD2	A	46,47,48,49,50,51,52,53,54,55,56,57,58,59,60,62,63,67,69,70,71,74,75,78,83,84,86,88,89,90,91,107,109,110,120,121,122,123,124,163,164,165,166,167,168,169,171,179,180,181,182	Q96HN2-2	Adenosylhomocysteinase 3 (AdoHcyase 3) (EC 3.13.2.1) (IP(3)Rs binding protein released with IP(3) 2) (IRBIT2) (Long-IRBIT) (S-adenosyl-L-homocysteine hydrolase 3) (S-adenosylhomocysteine hydrolase-like protein 2)	AHCYL2	B	6,7,8,9,10,168,170,172,173,284,285,286,287,289,290,315,316,318,319,320,322,340,341,342,343,344,345,346,347,348,349,350,422,423,439,441,454,456,457,458,461,462,463,464,481,482,485,487,488,489,490,491	0.57	human-human
Q96DU9_Q9H000	Q96DU9	Polyadenylate-binding protein 5 (PABP-5) (Poly(A)-binding protein 5)	PABPC5	A	37,69,70,71,72,73,74,75,76,77,78,79,80,81,82,83,89,93,116,117,118,120,121,122,123,124,125,126,127,128,129,130,131,132,153,164,165,168,169,170,171,172,175,281,284,285,288,289,292,295,296,297,303,304,305,306,307,308,309,315,329,330,331,332,333,334,335,336,339,341,342,343,344,345,346,347,358,359,362,371,372,373,374,375,376,377,378,379,380,381,382	Q9H000	E3 ubiquitin-protein ligase makorin-2 (EC 2.3.2.27) (RING finger protein 62) (RING-type E3 ubiquitin transferase makorin-2)	MKRN2	B	1,2,3,4,6,7,8,9,10,11,12,13,15,16,17,18,22,23,24,34,38,39,46,47,50,52,53,173,175,176,177,178,179,180,181,182,183,184,192,193,194,195,196,197,198,213,214,216,217,218,219,220,221,222,223,224,225,226,227,228,229,230,231,232,234	0.49	human-human
Q96FJ2_Q9UH90	Q96FJ2	Dynein light chain 2, cytoplasmic (8 kDa dynein light chain b) (DLC8b) (Dynein light chain LC8-type 2)	DYNLL2	A	7,9,10,11,12,13,31,32,33,34,35,36,37,38,39,40,41,42,43,44,45,47,48,51,52,53,54,55,56,57,58,59,60,61,62,63,64,65,66,67,68,69,70,71,72,73,74,75,76,77,78,79,80,81,82,83,84,85,86,87,88,89	Q9UH90	F-box only protein 40 (Muscle disease-related protein)	FBXO40	B	1.05106360363368E+164	0.54	human-human
Q96G97-4_Q96HH6	Q96G97-4	Seipin (Bernardinelli-Seip congenital lipodystrophy type 2 protein)	BSCL2	A	1.16120162165166E+146	Q96HH6	Transmembrane protein 19	TMEM19	B	43,45,124,133,134,135,137,138,141,142,145,148,149,150,151,152,153,154,155,161,162,163,164,165,166,167,168,169,172,252,279,280,281,293,294,295,296,297,298,304,305,306,307,308,309,310,311,312,313,315,316,318,319,328,329,330,331,332,333,334,335,336	0.56	human-human
Q96MX3_Q9Y221	Q96MX3	Zinc finger protein 48 (Zinc finger protein 553)	ZNF48	A	45,46,47,48,49,50,51,52,53,65,67,69,70,71,72,73,74,75,76,77,78,79,80,81,82,83,156,165,274,275,285,286,287,288,289,291,295,302,303,304,306,313,314,315,316,318,319,322,323,326,328,330,331,343	Q9Y221	60S ribosome subunit biogenesis protein NIP7 homolog (KD93) (Nucleolar pre-rRNA processing protein NIP7)	NIP7	B	14,15,18,19,51,58,62,63,64,65,66,67,68,72,74,75,76,77,78,79,80,81,87,88,96,98,100,101,104,105,108,109,112,115,118,119,120,121,122,123,126,127,128,129,130,131,135,137,138,139,140,141,144,145,146,147,148,154,155,159,160,161,162,163,164,165,166,169,172,173,176,179,180	0.56	human-human
Q99719-1_Q9NVA2-1	Q99719-1	Septin-5 (Cell division control-related protein 1) (CDCrel-1) (Peanut-like protein 1)	SEPTIN5	A	52,53,54,55,56,57,58,59,73,74,75,76,77,78,79,80,81,82,83,84,113,114,115,116,117,118,119,120,121,122,161,162,163,164,165,166,167,168,169,170,171,172,173,174,189,190,191,192,193,194,195,196,197,198,199,200,201,202,205,209,212,213,247,248,249,250,251,262,263,264,265,266,267,268,269,270,271,274,275,276,277,278	Q9NVA2-1	Septin-11	SEPTIN11	B	48,49,50,51,52,53,54,55,56,69,70,71,72,73,74,75,103,104,105,106,107,108,109,110,111,112,113,114,154,155,156,157,158,159,160,161,162,163,164,165,166,167,168,183,184,185,186,187,188,189,190,191,192,196,199,202,203,204,206,207,237,238,239,241,252,253,254,255,256,257,258,259,260,261,264,265,266,267,268	0.7	human-human
Q99719_Q9NVA2	Q99719	Septin-5 (Cell division control-related protein 1) (CDCrel-1) (Peanut-like protein 1)	SEPTIN5	A	52,53,54,55,56,57,58,59,73,74,75,76,77,78,79,80,81,82,83,84,111,112,113,114,115,116,117,118,119,120,121,122,161,162,163,164,165,166,167,168,169,170,171,172,173,174,189,190,191,192,193,194,195,196,197,198,199,201,202,205,209,212,213,247,248,249,250,251,256,262,263,264,265,266,267,268,269,270,271,274,275,276,277,278	Q9NVA2	Septin-11	SEPTIN11	B	48,49,50,51,52,53,54,55,56,69,70,71,72,73,74,75,76,103,104,105,106,107,108,109,110,111,112,113,114,154,155,156,157,158,159,160,161,162,163,164,165,166,167,168,183,184,185,186,187,188,189,190,191,192,193,196,199,203,204,206,207,237,238,239,241,252,253,254,255,256,257,258,259,260,261,264,265,266,267,268	0.69	human-human
Q9BY32_Q9NQZ7	Q9BY32	Inosine triphosphate pyrophosphatase (ITPase) (Inosine triphosphatase) (EC 3.6.1.9) (Non-canonical purine NTP pyrophosphatase) (Non-standard purine NTP pyrophosphatase) (Nucleoside-triphosphate diphosphatase) (Nucleoside-triphosphate pyrophosphatase) (NTPase) (Putative oncogene protein hlc14-06-p)	ITPA	A	40,41,42,43,44,45,46,47,48,50,51,54,55,58,59,62,63,78,79,80,81,82,83,87,90,106,128,129,130,131,133	Q9NQZ7	Ectonucleoside triphosphate diphosphohydrolase 7 (NTPDase 7) (EC 3.6.1.15) (Lysosomal apyrase-like protein 1)	ENTPD7	B	1.72178180181182E+119	0.51	human-human
Q9H4T2_Q9NWS9	Q9H4T2	Zinc finger and SCAN domain-containing protein 16 (Zinc finger protein 392) (Zinc finger protein 435)	ZSCAN16	A	26,27,28,29,30,31,32,33,34,35,36,37,38,39,40,41,42,43,44,45,46,47,48,49,50,51,52,53,54,55,56,57,58,59,60,61,62,63,64,65,66,67,68,69,70,71,72,73,74,75,76,77,78,79,82,93,94,95,96,97,98,99,100,101,102,103,105,217,221,224,225,228,236,330,339,340,341,342,343,346,349,393,409,436,437,440,441,443	Q9NWS9	Zinc finger protein 446 (Zinc finger protein with KRAB and SCAN domains 20)	ZNF446	B	13,41,42,43,44,45,46,47,48,49,50,51,52,53,54,55,56,57,58,59,60,61,62,63,64,65,66,67,68,69,70,71,72,73,74,75,76,77,78,79,80,81,82,83,84,85,86,87,88,89,90,91,92,93,94,97,101,108,109,110,111,112,113,114,115,116,117,118,120,154,155,156,157,158,159,160,161,162,163,164,165,225,231,271,336,339,340,343,344,345,346,347,348	0.64	human-human
B5MCX3_O43236	B5MCX3	Septin-2	SEPTIN2	A	5,6,7,8,9,10,11,12,26,27,28,29,30,31,32,33,34,35,36,37,64,65,66,67,68,69,70,71,72,73,74,75,113,114,115,116,117,118,119,120,121,122,123,124,125,126,127,142,143,144,145,146,147,148,149,150,151,152,154,158,162,165,166,167,200,201,202,204,206,215,216,217,218,219,220,221,222,223,224,227,228,229,230,231	O43236	Septin-4 (Bradeion beta) (Brain protein H5) (CE5B3 beta) (Cell division control-related protein 2) (hCDCREL-2) (Peanut-like protein 2)	SEPTIN4	B	1.52153154155156E+242	0.68	human-human
O00762_Q13042	O00762	Ubiquitin-conjugating enzyme E2 C (EC 2.3.2.23) ((E3-independent) E2 ubiquitin-conjugating enzyme C) (EC 2.3.2.24) (E2 ubiquitin-conjugating enzyme C) (UbcH10) (Ubiquitin carrier protein C) (Ubiquitin-protein ligase C)	UBE2C	A	1,2,3,4,5,6,7,8,9,10,11,12,27,28,32,33,34,35,36,37,38,39,40,41,42,43,44,45,46,47,48,49,50,51,52,53,54,55,56,57,58,59,60,62,63,129	Q13042	Cell division cycle protein 16 homolog (Anaphase-promoting complex subunit 6) (APC6) (CDC16 homolog) (CDC16Hs) (Cyclosome subunit 6)	CDC16	B	2.77316317318319E+275	0.58	human-human
O00762_Q86Y01	O00762	Ubiquitin-conjugating enzyme E2 C (EC 2.3.2.23) ((E3-independent) E2 ubiquitin-conjugating enzyme C) (EC 2.3.2.24) (E2 ubiquitin-conjugating enzyme C) (UbcH10) (Ubiquitin carrier protein C) (Ubiquitin-protein ligase C)	UBE2C	A	1,2,3,4,5,6,7,8,9,10,28,29,30,31,32,33,34,35,36,37,38,39,41,44,45,46,47,48,71,87,88,89,90,91,92,93,95,97,106,108,110,112,114,115,116,117,118,119,120,121,122,123,124,125,126,127,128,129,130,133,134,135,136,137,138,141,142,143,144,145,146,147,148,150,153,154,156,157,158,159	Q86Y01	E3 ubiquitin-protein ligase DTX1 (EC 2.3.2.27) (Protein deltex-1) (Deltex1) (hDTX1) (RING-type E3 ubiquitin transferase DTX1)	DTX1	B	31,32,33,34,35,36,86,87,88,89,90,111,114,146,148,149,160,161,162,163,164,165,167,392,410,411,412,413,414,415,416,422,423,424,425,426,427,428,429,430,446,448,452,453,454,455,456,457,458,459,460,461,462,463,465,466,467,468,469,470,471,472,473,474,478,479,480,481,482,483,517,518,519,520,521,522,523,534,557,558,559,560,561,562,563,564,565,566,567,568,569,570,574,575,576,577,578,579,580,581,582,583,589,590,591,592,593,597,598,599,600,603,606,607,608,609,610,611	0.62	human-human
O15393_Q96IW7	O15393	Transmembrane protease serine 2 (EC 3.4.21.122) (Serine protease 10) [Cleaved into: Transmembrane protease serine 2 non-catalytic chain; Transmembrane protease serine 2 catalytic chain]	TMPRSS2	A	2.74275276277278E+185	Q96IW7	Vesicle-trafficking protein SEC22a (SEC22 vesicle-trafficking protein homolog A) (SEC22 vesicle-trafficking protein-like 2)	SEC22A	B	7,8,10,11,13,14,15,16,17,18,19,20,21,22,23,24,25,26,31,34,35,38,41,42,98,106,107,108,109,110,111,112,113,114,115,116,162,301,302,303,304,305,306,307	0.52	human-human
O43837_O75874	O43837	Isocitrate dehydrogenase [NAD] subunit beta, mitochondrial (Isocitric dehydrogenase subunit beta) (NAD(+)-specific ICDH subunit beta)	IDH3B	A	87,114,116,117,118,119,120,121,122,123,124,125,126,127,128,129,130,131,134,153,154,155,164,168,169,170,171,172,173,174,175,176,177,178,179,180,181,182,183,184,185,186,187,188,189,190,191,192,193,216,217,218,219,220,221,222,223,224,225,226,227,228,229,230,231,249,250,251,252,253,254,255,256,257,258,259,260,261,262,271,272,273,274,275,276,277,278,279,280,281,282,283,284,285,286,287,288,307,308,309,310,311,312,313,361,362	O75874	Isocitrate dehydrogenase [NADP] cytoplasmic (IDH) (IDH1) (EC 1.1.1.42) (Cytosolic NADP-isocitrate dehydrogenase) (IDPc) (NADP(+)-specific ICDH) (Oxalosuccinate decarboxylase)	IDH1	B	77,78,79,80,91,92,93,94,97,109,117,118,119,120,121,122,123,124,132,135,137,138,139,140,141,142,143,144,145,146,147,152,153,154,155,156,157,158,159,160,163,165,166,167,168,169,170,171,172,174,175,176,177,178,179,180,181,182,183,184,185,186,187,188,189,209,211,212,213,214,215,216,217,218,219,220,221,222,223,224,225,226,247,248,249,250,251,252,253,254,255,256,257,259,260,267,270,272,273,274,275,276,277,278,279,280,281,282,283,284,285,286,287,288,308,309,310,314,375,378,379,382,383,384	0.72	human-human
P01876_Q00005-2	P01876	Immunoglobulin heavy constant alpha 1 (Ig alpha-1 chain C region) (Ig alpha-1 chain C region BUR) (Ig alpha-1 chain C region TRO)	IGHA1	A	16,17,18,19,20,21,23,51,57,59,60,61,71,227,229,230,231,232,233,234,235,236,237,238,239,240,241,242,243,244,245,253,267,268,287,289,299,307,308,309,310,327,332,333,334,335,336,337,338,339,340,341,342,343,344,345,346,347,348,349,350,351,352,353	Q00005-2	Serine/threonine-protein phosphatase 2A 55 kDa regulatory subunit B beta isoform (PP2A subunit B isoform B55-beta) (PP2A subunit B isoform PR55-beta) (PP2A subunit B isoform R2-beta) (PP2A subunit B isoform beta)	PPP2R2B	B	1,2,4,6,7,8,9,22,24,25,27,28,29,30,42,44,45,46,47,48,50,51,52,53,54,65,66,67,68,69,70,71,72,74,75,76,77,80,81,82,83,85,126,129,130,131,135,136,138,139,140,141,142,143,144,145,146,147,148,159,160,162,163,164,165,169,207,208,365,367,369,371,372,374,375,376,377,378,379,380,381,382,383,384,385,386,387,388,389,390,391,392,393,428,429,430,432,434,435,436,437,438,439,440,441,442,443,444,446	0.49	human-human
P05408_Q8TF66-2	P05408	Neuroendocrine protein 7B2 (Pituitary polypeptide) (Secretogranin V) (Secretogranin-5) (Secretory granule endocrine protein I) [Cleaved into: N-terminal peptide; C-terminal peptide]	SCG5	A	30,31,32,33,34,35,36,37,38,39,40,41,42,43,44,45,46,47,48,49,50,51,52,53,54,55,56,110,111,112,113,114,115,116,117,118,119,136,137,138,139,140,141,142,143,144,145,146,147,148,149,150,151,152,153,154,155,156,157,158,159,160,168,169,171,172,173,175,176	Q8TF66-2	Leucine-rich repeat-containing protein 15 (Leucine-rich repeat protein induced by beta-amyloid homolog) (hLib)	LRRC15	B	38,40,41,42,43,44,59,60,61,62,63,64,65,67,68,84,85,86,87,88,89,90,91,92,93,108,109,110,111,112,113,114,115,116,117,132,134,135,136,137,139,140,141,158,159,160,161,162,163,164,182,183,184,185,186,187,188,189,204,205,206,207,208,209,210,211,212,213,228,229,230,231,232,233,234,235,236,237,254,255,257,258,259,260,278,279,280,281,282,283,284,302,303,304,305,306,307,308,326,327,328,329,330,331,332,350,351,352,353,354,355,356,374,375,376,377,378,379,380,399,401,403,423,425,427,428	0.5	human-human
P05455_P68400	P05455	Lupus La protein (La autoantigen) (La ribonucleoprotein) (Sjoegren syndrome type B antigen) (SS-B)	SSB	A	28,31,32,34,37,100,105,109,114,116,141,142,143,144,145,146,147,148,149,151,153,155,185,188,189,192,193,195,196,197,199,200,201,202,203,204,205,206,207,208,209,210,211,214,215,218,324,327,328,329,330,331,332,354,355,356,357,358,359,360,361,362,363,364,365,366,367,368,369,370,371,372,373,374,375,376,377,379	P68400	Casein kinase II subunit alpha (CK II alpha) (EC 2.7.11.1)	CSNK2A1	B	1,2,3,4,6,8,21,22,25,27,28,29,30,31,32,33,34,35,36,37,38,39,40,41,42,43,47,48,49,50,52,54,55,56,57,59,60,61,62,67,68,69,70,72,73,74,76,77,79,80,99,100,101,102,103,104,105,106,108,109,110,111,112,121,155,156,158,160,161,175,177,178,179,180,184,185,186,187,188,189,190,191,192,193,194,195,196,197,198,203,204,205,206,207,208,209,231,234,235,236,237,238,262,264,266	0.64	human-human
P10809_Q6P587-2	P10809	60 kDa heat shock protein, mitochondrial (EC 5.6.1.7) (60 kDa chaperonin) (Chaperonin 60) (CPN60) (Heat shock protein 60) (HSP-60) (Hsp60) (Heat shock protein family D member 1) (HuCHA60) (Mitochondrial matrix protein P1) (P60 lymphocyte protein)	HSPD1	A	18,20,21,22,23,24,25,26,27,28,67,68,85,86,89,92,93,96,223,225,226,227,228,229,230,231,232,233,235,279,280,281,283,284,285,286,287,288,289,290,291,292,293,547,548,549,550,551,553	Q6P587-2	Oxaloacetate tautomerase FAHD1, mitochondrial (EC 5.3.2.2) (Acylpyruvase FAHD1) (EC 3.7.1.5) (Fumarylacetoacetate hydrolase domain-containing protein 1) (FAH domain-containing protein 1) (Oxaloacetate decarboxylase) (OAA decarboxylase) (ODx) (EC 4.1.1.112) (YisK-like protein)	FAHD1	B	16,17,18,19,25,26,27,28,29,30,32,36,37,38,39,40,41,44,45,46,47,48,49,50,62,64,87,108,110,112,113,114,115,116,117,118,119,120,121,122,123,124,125,126,144,145,146,148,159,160,161,162,163,164,165,166,167,168,171,192,193,194,224	0.59	human-human
P11940_Q13526	P11940	Polyadenylate-binding protein 1 (PABP-1) (Poly(A)-binding protein 1)	PABPC1	A	10,61,62,63,64,65,66,67,68,69,70,71,72,73,74,75,86,89,107,108,109,110,111,112,113,114,115,116,117,118,119,120,121,122,123,124,125,126,128,145,146,147,149,150,153,154,156,157,158,159,160,161,162,163,164,165,166,168	Q13526	Peptidyl-prolyl cis-trans isomerase NIMA-interacting 1 (EC 5.2.1.8) (Peptidyl-prolyl cis-trans isomerase Pin1) (PPIase Pin1) (Rotamase Pin1)	PIN1	B	54,56,57,58,59,61,63,67,68,69,70,71,72,73,74,75,76,77,78,111,112,113,114,115,116,117,118,119,120,121,122,123,124,125,126,127,128,129,130,131,132,133,134,135,136,152,153,154,155,157	0.57	human-human
P14324_Q6DKK2	P14324	Farnesyl pyrophosphate synthase (FPP synthase) (FPS) (EC 2.5.1.10) ((2E,6E)-farnesyl diphosphate synthase) (Dimethylallyltranstransferase) (EC 2.5.1.1) (Farnesyl diphosphate synthase) (Geranyltranstransferase)	FDPS	A	1,2,3,4,6,7,8,9,10,11,12,13,14,15,16,17,18,19,20,21,22,23,24,25,26,27,28,29,30,31,42,43,44,45,46,47,48,50,176,177,181,182,186,187,188,318,323,324,325,326,329,358,359,360,361,362,364	Q6DKK2	Tetratricopeptide repeat protein 19, mitochondrial (TPR repeat protein 19)	TTC19	B	88,89,91,92,93,94,95,96,97,98,100,101,104,108,109,110,111,113,114,123,124,125,126,127,128,129,130,131,132,133,134,135,136,137,138,139,140,141,144,149,151,154,157,159,160,161,164,165,166,169,171,175,176,177,179,180,181,183,184,225,227,228,231,234,235,238,241,242,245,246,248,249,260,271,275,276,277,280,281,283,284,285,286,287,288,289,290,291,292,295,298,302,313,314,315,316,318,319,320,322,323,324,325,326,327,329,330,332,334,341,348,351,353,354,355,356,357,358,359,360,362,363,366,369,370,372	0.51	human-human
P14649_P49023	P14649	Myosin light chain 6B (Myosin light chain 1 slow-twitch muscle A isoform) (MLC1sa) (Smooth muscle and nonmuscle myosin light chain alkali 6B)	MYL6B	A	1,2,3,4,5,6,7,8,9,10,11,12,13,14,15,16,17,18,19,20,21,22,23,24,25,26,27,28,29,30,31,32,33,34,35,36,37,38,39,40,41,42,43,45,46,48,49,51,71,72,73,74,75,76,77,78,79,80,83,84,85,86,87,88,89,90,91,92,93,94,95,96,101,102,103,104,105,106,107,108,109,110,111,112,113,114,115,116,117,118,119,120,121,127	P49023	Paxillin	PXN	B	264,265,266,267,268,269,270,330,331,332,333,334,335,336,337,338,339,340,341,342,343,344,345,346,347,348,349,350,351,352,355,358,360,361,363,365,366,367,368,369,370,371,372,373,374,375,376,377,378,379,380,381,382,383,384,389,390,391,392,393,394,395,396,397,398,399,400,402,403,404,406,409,410,413,414,415,423,424,425,426,427,428,429,430,431,432,434,435,436,437,438,441,450,451,452,453,454,455,456,457,458,461,462,463,465,468,469,472,473,474,483,484,485,486,487,488,489,490,491,492,493,494,495,496,497,500,509,510,511,512,513,514,515,516,517,520,522,524,527,528,531	0.55	human-human
P15309_P17174	P15309	Prostatic acid phosphatase (PAP) (EC 3.1.3.2) (5'-nucleotidase) (5'-NT) (EC 3.1.3.5) (Acid phosphatase 3) (Ecto-5'-nucleotidase) (Protein tyrosine phosphatase ACP3) (EC 3.1.3.48) (Thiamine monophosphatase) (TMPase) [Cleaved into: PAPf39]	ACP3	A	72,73,75,76,79,83,86,118,121,122,125,126,127,131,133,134,135,136,137,138	P17174	Aspartate aminotransferase, cytoplasmic (cAspAT) (EC 2.6.1.1) (EC 2.6.1.3) (Cysteine aminotransferase, cytoplasmic) (Cysteine transaminase, cytoplasmic) (cCAT) (Glutamate oxaloacetate transaminase 1) (Transaminase A)	GOT1	B	1.18121122123124E+077	0.51	human-human
P20036_Q8N8Z6-2	P20036	HLA class II histocompatibility antigen, DP alpha 1 chain (DP(W3)) (DP(W4)) (HLA-SB alpha chain) (MHC class II DP3-alpha) (MHC class II DPA1)	HLA-DPA1	A	31,32,33,34,35,36,37,38,39,58,59,60,61,62,64,65,66,67,68,69,71,72,73,74,75,76,77,78,79,81,82,114,115,116,117,119,123,124,125,126,127,128,129,131,132,133,134,135,142,153,154,155,156,157,158,159,160,161,162,163,164,165,166,167,171,172,173,181,182,183,184,185,186,187,189,190,191,192,212,213,214,215,216,217,218,219,220,221,222,223,225,230,234,237,241,245	Q8N8Z6-2	Discoidin, CUB and LCCL domain-containing protein 1	DCBLD1	B	29,31,32,33,34,35,36,37,38,39,56,57,59,60,61,63,64,85,86,138,139,141,161,163,164,182,183,184,186,194,195,196,197,237,239,240,241,242,244,245,338,340,342,370,373,375,376,400,456,463,466,467,470,474,477,481,484,498,499,500,501,502,503,504,505,506,508,510,511,512,513,514,515,516,517,518,519,520,521,522	0.51	human-human
P22695_P53597	P22695	Cytochrome b-c1 complex subunit 2, mitochondrial (Complex III subunit 2) (Core protein II) (Ubiquinol-cytochrome-c reductase complex core protein 2)	UQCRC2	A	1.672652662993E+062	P53597	Succinate--CoA ligase [ADP/GDP-forming] subunit alpha, mitochondrial (EC 6.2.1.4) (EC 6.2.1.5) (Succinyl-CoA synthetase subunit alpha) (SCS-alpha)	SUCLG1	B	2.02203204205206E+098	0.55	human-human
P25942_Q9Y4K3	P25942	Tumor necrosis factor receptor superfamily member 5 (B-cell surface antigen CD40) (Bp50) (CD40L receptor) (CDw40) (CD antigen CD40)	CD40	A	46,60,61,62,63,64,65,66,67,68,69,74,75,76,77,78,79,80,81,82,83,84,85,87,89,100,101,103,114,115,116,117,118,228,229,230,231,232,233,234,235,236,237,238,239,240,241,242,243,244,245,246,247,248,249,250,251,252,253,254,255,256,258,259,260,261	Q9Y4K3	TNF receptor-associated factor 6 (EC 2.3.2.27) (E3 ubiquitin-protein ligase TRAF6) (Interleukin-1 signal transducer) (RING finger protein 85) (RING-type E3 ubiquitin transferase TRAF6)	TRAF6	B	2.47248249250251E+260	0.55	human-human
P28222_Q4G148-2	P28222	5-hydroxytryptamine receptor 1B (5-HT-1B) (5-HT1B) (S12) (Serotonin 1D beta receptor) (5-HT-1D-beta) (Serotonin receptor 1B)	HTR1B	A	46,49,50,51,52,53,54,55,56,57,58,59,60,61,64,65,67,68,69,71,72,75,76,78,79,80,81,82,83,85,86,89,90,93,94,96,97,98,99,100,101,102,103,104,105,106,107,108,109,111,112,114,115,116,117,154,155,156,157,158,159,160,161,170,174,283,284,285,286,287,288,289,290,291,292,293,294,295,296,297,298,299,300,301,302,305,308,309,375,378,382	Q4G148-2	Glucoside xylosyltransferase 1 (EC 2.4.2.42) (Glycosyltransferase 8 domain-containing protein 3)	GXYLT1	B	1,4,5,7,8,9,10,11,12,13,14,15,16,17,18,19,20,21,22,23,24,25,26,28,29,30,32,33,34,157,160,162,163,188,216,217,224,225,226,227,228,229,230,231,272,273,274,275,276,277,278,279,280,281,282,283,284,285,288,311,312,313,315,316,317,333,334,335,336,337,338,339,340,341,342,343,344,345,346,347,348,377,378,379,380,381,382,383,384,390	0.59	human-human
P30519_Q96A33	P30519	Heme oxygenase 2 (HO-2) (EC 1.14.14.18) [Cleaved into: Heme oxygenase 2 soluble form]	HMOX2	A	15,22,25,26,29,30,33,34,35,37,38,39,41,45,46,49,50,52,55,56,57,58,59,60,61,62,63,153,154,155,156,157,158,159,160,161,162,163,166,169,170,173,174,176,196,199,200,202,203,206,207,227,245,248,249,250,251,252,253,254,255,256,257,258,259,260,261,262,263,264,265,266,267,268,269,271,291,293,294,295,296,297,298,299,300,301,302,303,304,305,306,307,308,309,310,311,314,315	Q96A33	PAT complex subunit CCDC47 (Calumin) (Coiled-coil domain-containing protein 47)	CCDC47	B	29,34,35,36,37,38,39,40,41,42,43,45,47,137,138,139,140,141,142,143,144,145,146,147,148,149,150,151,152,155,166,167,168,169,170,171,172,173,174,175,176,177,178,179,180,181,182,183,184,185,186,187,188,189,190,191,192,193,196,197,198,199,200,205,206,207,208,209,210,211,212,213,214,215,216,217,218,219,220,221,229,230,231,233,234,237,248,250,252,255,316,356,370,377,380,381,384,387,388,390,391,392,394,395,396,397	0.5	human-human
P40197_Q9GZP9	P40197	Platelet glycoprotein V (GPV) (Glycoprotein 5) (CD antigen CD42d)	GP5	A	26,28,29,34,58,78,104,150,367,368,371,390,391,392,393,394,395,414,415,416,417,418,441,442,443,444,445,446,447,516,517,518,519,520,521,522,523,524,525,526,527,528,529,530,531,532,533,534,535,536,537,538,539,540,542,543	Q9GZP9	Derlin-2 (Degradation in endoplasmic reticulum protein 2) (DERtrin-2) (Der1-like protein 2) (F-LAN-1) (F-LANa)	DERL2	B	1,2,3,4,5,6,7,8,43,45,48,49,51,52,53,54,55,56,57,58,61,102,103,104,105,106,107,108,109,110,111,112,113,114,115,116,117,120,130,156,159,163,164,165,166,168,170,172,173,174,175,176,177,178,179,180,181,182,184,185,198,199	0.54	human-human
P49368_Q8N0Y7	P49368	T-complex protein 1 subunit gamma (TCP-1-gamma) (CCT-gamma) (Chaperonin containing T-complex polypeptide 1 subunit 3) (hTRiC5)	CCT3	A	13,52,53,54,55,71,73,78,221,222,249,253,255,293,294,295,296,313,314,315,316,317,526,527,528,529,530,531	Q8N0Y7	Probable phosphoglycerate mutase 4 (EC 5.4.2.11) (EC 5.4.2.4)	PGAM4	B	1,2,4,26,27,28,29,46,51,59,61,65,71,72,73,74,75,76,77,78,79,85,86,134,135,138,139,140,141,142,143,144,145,146,147,148,149,150,180,222	0.52	human-human
P51668_Q96EP1-2	P51668	Ubiquitin-conjugating enzyme E2 D1 (EC 2.3.2.23) ((E3-independent) E2 ubiquitin-conjugating enzyme D1) (EC 2.3.2.24) (E2 ubiquitin-conjugating enzyme D1) (Stimulator of Fe transport) (SFT) (UBC4/5 homolog) (UbcH5) (Ubiquitin carrier protein D1) (Ubiquitin-conjugating enzyme E2(17)KB 1) (Ubiquitin-conjugating enzyme E2-17 kDa 1) (Ubiquitin-protein ligase D1)	UBE2D1	A	1,2,4,5,6,7,8,9,11,12,19,20,40,41,42,59,60,61,62,63,64,86,87,88,89,90,91,92,93,94,95,96,97,98,100,101,102,103,104,105,106,107,108,109,110,111,112,113,114,115,116,117,127,128	Q96EP1-2	E3 ubiquitin-protein ligase CHFR (EC 2.3.2.27) (Checkpoint with forkhead and RING finger domains protein) (RING finger protein 196) (RING-type E3 ubiquitin transferase CHFR)	CHFR	B	2.88291292293294E+128	0.6	human-human
P52306_P60763	P52306	Rap1 GTPase-GDP dissociation stimulator 1 (Exchange factor smgGDS) (SMG GDS protein) (SMG P21 stimulatory GDP/GTP exchange protein)	RAP1GDS1	A	37,70,72,73,74,75,76,77,78,79,82,107,108,109,110,111,112,113,114,115,116,117,118,119,120,121,124,153,154,155,156,157,158,159,160,161,162,163,164,165,166,167,168,170,171,173,197,198,200,201,203,204,205,206,207,208,209,210,211,212,213,216,242,243,246,247,249,250,253,294,297,298,301,334,338,375,376,377,379,380,383,415,416,417,418,420,421,456,457,458,459,460,461,462,463,464,502,503,504,540,544,546	P60763	Ras-related C3 botulinum toxin substrate 3 (EC 3.6.5.2) (p21-Rac3)	RAC3	B	1,2,3,17,21,24,25,26,27,28,29,30,31,33,37,38,39,40,41,42,43,45,46,47,48,49,50,51,52,53,54,55,56,139,147,153,166,167,170,171,174,178,180,181,183,184,185,186,187,188,189,190,191,192	0.66	human-human
P52306_P63000	P52306	Rap1 GTPase-GDP dissociation stimulator 1 (Exchange factor smgGDS) (SMG GDS protein) (SMG P21 stimulatory GDP/GTP exchange protein)	RAP1GDS1	A	38,70,73,74,75,76,77,78,79,82,107,108,109,110,111,112,113,114,115,116,117,118,119,120,121,124,153,156,157,158,159,160,161,162,163,164,165,166,167,168,169,170,173,197,200,201,202,203,204,205,206,207,208,209,211,213,214,216,239,243,246,247,249,250,253,298,334,372,373,374,375,376,377,378,379,413,414,415,416,417,418,419,420,453,454,455,456,457,458,459,460,461,462,463,464,465,497,501,502,503,546	P63000	Ras-related C3 botulinum toxin substrate 1 (EC 3.6.5.2) (Cell migration-inducing gene 5 protein) (Ras-like protein TC25) (p21-Rac1)	RAC1	B	2,3,10,11,12,13,14,15,16,17,18,21,24,25,27,29,30,31,32,33,34,35,36,37,38,39,40,57,58,59,60,61,63,64,65,66,67,68,70,71,73,74,107,176,177,178,179,180,181,182,183,184,185,186,187,188,189,190,191,192	0.55	human-human
P62068-3_Q9BQQ3	P62068-3	Ubiquitin carboxyl-terminal hydrolase 46 (EC 3.4.19.12) (Deubiquitinating enzyme 46) (Ubiquitin thioesterase 46) (Ubiquitin-specific-processing protease 46)	USP46	A	1.01102103104105E+191	Q9BQQ3	Golgi reassembly-stacking protein 1 (Golgi peripheral membrane protein p65) (Golgi phosphoprotein 5) (GOLPH5) (Golgi reassembly-stacking protein of 65 kDa) (GRASP65)	GORASP1	B	1,2,3,4,6,78,106,107,110,111,112,113,114,115,116,117,131,132,133,134,135,144,145,146,147,148,149,150,151,154,166,167,168,169,170,171,192,193,194,195,196,197,198,199,200,201,202,203,204,205,206,207,208,209	0.58	human-human
P62837_Q96EP1-2	P62837	Ubiquitin-conjugating enzyme E2 D2 (EC 2.3.2.23) ((E3-independent) E2 ubiquitin-conjugating enzyme D2) (EC 2.3.2.24) (E2 ubiquitin-conjugating enzyme D2) (Ubiquitin carrier protein D2) (Ubiquitin-conjugating enzyme E2(17)KB 2) (Ubiquitin-conjugating enzyme E2-17 kDa 2) (Ubiquitin-protein ligase D2) (p53-regulated ubiquitin-conjugating enzyme 1)	UBE2D2	A	1,2,4,5,6,7,8,9,12,19,20,41,58,59,60,61,62,63,64,86,87,88,90,91,92,93,94,95,96,97,98,100,101,102,103,104,105,106,107,108,109,110,111,112,113,114,115,116,117,127,128	Q96EP1-2	E3 ubiquitin-protein ligase CHFR (EC 2.3.2.27) (Checkpoint with forkhead and RING finger domains protein) (RING finger protein 196) (RING-type E3 ubiquitin transferase CHFR)	CHFR	B	2.88291292293294E+134	0.61	human-human
Q00005_Q9NUC0	Q00005	Serine/threonine-protein phosphatase 2A 55 kDa regulatory subunit B beta isoform (PP2A subunit B isoform B55-beta) (PP2A subunit B isoform PR55-beta) (PP2A subunit B isoform R2-beta) (PP2A subunit B isoform beta)	PPP2R2B	A	62,63,64,65,66,84,85,86,87,89,112,113,173,174,175,177,192,193,194,195,214,215,218,219,220,221,222,223,224,225,226,242,243,244,245,246,264,266,267,268,269,270,271,272,273,274,275,276,277,278,279,280,281,282,283,284,285,286,299,300,301,313,327,329,330,331,332,333,334,335,336,337,338,339,340,341,342,362,364,366,369,371,372,373,374,375,376,377,378,379,380,381,382,383,384,385,386,387,388,389,390,420,425,426,427,429,434,435,436,437,438,439,440,441,442,443	Q9NUC0	SERTA domain-containing protein 4	SERTAD4	B	1,2,3,4,5,6,7,8,9,10,11,12,100,101,102,103,104,105,106,107,108,109,110,111,112,113,114,115,116,119,120,121,122,123,124,125,126,127,128,129,130,131,132,133,134,135,136,137,138,139,141,142,143,146,149,162,164,165,166,167,168,169,170,171,172,173,174,175,176,191,193	0.57	human-human
Q13247-3_Q8IUF8-4	Q13247-3	Serine/arginine-rich splicing factor 6 (Pre-mRNA-splicing factor SRP55) (Splicing factor, arginine/serine-rich 6)	SRSF6	A	10,11,12,13,14,15,16,17,31,32,33,34,35,59,61,62,63,98,99,100,101,102,103,104,117,118,119,120,121,122,123,124,125,126,127,128,129,130,131,132,133,134,135,136,137,140,142,147,165,166,169,170,171,172,173,174,324,325,326,327,328,329,330,331,332,333,334,335	Q8IUF8-4	Ribosomal oxygenase 2 (60S ribosomal protein L27a histidine hydroxylase) (Bifunctional lysine-specific demethylase and histidyl-hydroxylase MINA) (EC 1.14.11.79) (Histone lysine demethylase MINA) (MYC-induced nuclear antigen) (Mineral dust-induced gene protein) (Nucleolar protein 52) (Ribosomal oxygenase MINA) (ROX)	RIOX2	B	1,2,51,52,53,54,55,56,57,58,59,60,61,95,96,97,98,99,100,101,102,106,107,108,109,110,111,112,113,114,115,116,117,118,136,138,157,158,176,177,180,182,203,205,206,207,208,209,210,211,212,213,214,215,236,259,260,261,262,263,264,265,266,267,269,270,273,277,281,321,322,323,324,325,326,328,330,331,335,368,373,379,380,381,382,393,405,406,408,409,410,411,412,413,414,427,428,430,431,432,433	0.57	human-human
Q13547_Q9P0W2	Q13547	Histone deacetylase 1 (HD1) (EC 3.5.1.98) (Protein deacetylase HDAC1) (EC 3.5.1.-) (Protein deacylase HDAC1) (EC 3.5.1.-)	HDAC1	A	16,17,18,20,21,22,26,36,80,82,89,92,93,94,95,98,99,104,146,203,204,205,206,329,330,331,332,333,334,335,336,338,339,341,400,401,402,403,404,405,407,422,424	Q9P0W2	SWI/SNF-related matrix-associated actin-dependent regulator of chromatin subfamily E member 1-related (SMARCE1-related protein) (BRCA2-associated factor 35) (HMG box-containing protein 20B) (HMG domain-containing protein 2) (HMG domain-containing protein HMGX2) (Sox-like transcriptional factor) (Structural DNA-binding protein BRAF35)	HMG20B	B	54,55,56,57,58,60,62,63,74,75,76,77,78,79,81,98,101,102,103,104,105,106,108,109,116,117,119,120,123,124,127,138,151,154,158,207,210,211,214,215,217,218,221,222,224,225,227,231	0.5	human-human
Q14141-2_Q8WYJ6	Q14141-2	Septin-6	SEPTIN6	A	49,50,51,52,53,54,55,56,57,69,70,71,72,73,74,75,76,77,104,105,106,107,108,109,110,111,112,113,114,115,155,156,157,158,159,160,161,162,163,164,165,166,167,168,169,184,185,186,187,188,189,190,191,192,193,194,197,200,203,204,205,207,208,238,239,240,241,242,244,253,254,255,256,257,258,259,260,261,262,265,266,267,268,269	Q8WYJ6	Septin-1 (LARP) (Peanut-like protein 3) (Serologically defined breast cancer antigen NY-BR-24)	SEPTIN1	B	38,39,40,41,42,43,44,45,59,60,61,62,63,64,65,66,67,68,69,70,99,100,101,102,103,104,105,106,107,108,147,148,149,150,151,152,153,154,155,156,157,158,159,160,176,177,178,179,180,181,182,183,184,185,188,191,195,198,199,233,234,235,236,237,241,249,250,251,252,253,254,255,256,257,258,261,262,263,264,265	0.69	human-human
Q14188-5_Q16254	Q14188-5	Transcription factor Dp-2 (E2F dimerization partner 2)	TFDP2	A	2,4,70,71,72,73,74,75,76,77,78,79,80,122,123,124,125,126,127,128,129,130,131,132,133,134,135,136,146,148,149,150,151,152,153,154,155,156,157,158,159,160,161,162,163,164,165,166,167,168,169,170,171,172,173,174,175,176,177,178,179,180,181,182,183,184,185,186,188,189,190,191,192,193,194,195,196,197,198,199,200,204,205,206,207,208,209,210,211,212,213,214,215,216,217,218,219,220,221,222,223,224,225,226,227,228,229,230,231,232,233,234,235,236,237,238,239,240,241,242,243,244,245,246,247,248,249,250,251,253,254,255,256,257,258,259,260,280,281,282,284,285,288,298,299,300,301,302,303,304,305,306	Q16254	Transcription factor E2F4 (E2F-4)	E2F4	B	21,22,23,24,25,26,27,28,29,30,31,33,56,57,58,59,60,61,62,63,64,65,66,67,68,69,70,71,72,73,81,82,83,84,85,86,87,88,89,90,91,92,93,94,95,96,97,98,99,100,101,102,103,104,105,106,107,108,109,110,111,112,113,114,115,116,117,118,119,120,121,122,123,124,125,126,127,128,129,130,131,132,133,134,135,136,137,138,139,140,141,142,143,144,145,146,147,148,149,150,151,152,153,154,155,156,157,158,159,160,161,163,164,165,166,167,168,170,176,177,178,179,180,181,182,183,184,185,186,187,188,189,190,191,192,193,194,195,196,197,198,202,204,369,371,372,373,374,375,376,377,378,379,380,381,382,383,384,385,386,387,388,389,390,391,392,393,394,395,396,397,398,399,400,401,402,403,404,405,406	0.7	human-human
Q2HXU8_Q3SY77	Q2HXU8	C-type lectin domain family 12 member B (Macrophage antigen H)	CLEC12B	A	1.62163164192194E+131	Q3SY77	UDP-glucuronosyltransferase 3A2 (UDPGT 3A2) (EC 2.4.1.17)	UGT3A2	B	17,18,19,20,21,22,23,41,44,45,46,47,48,49,50,51,70,71,72,73,273,274,275,276,277,278,356,380,442,443,444,445,446,447,448,449,450,451,452,453,454,455,456,457,458,459,460,461,462,463,464,465	0.52	human-human
Q5SQN1_Q9P2W9	Q5SQN1	Synaptosomal-associated protein 47 (SNAP-47) (Epididymis luminal protein 170) (Synaptosomal-associated 47 kDa protein)	SNAP47	A	1.63164166167168E+293	Q9P2W9	Syntaxin-18 (Cell growth-inhibiting gene 9 protein)	STX18	B	2.49250252253254E+206	0.52	human-human
Q6PI98_Q9H9F9	Q6PI98	INO80 complex subunit C (IES6 homolog) (hIes6)	INO80C	A	75,76,77,78,79,80,81,82,83,84,85,86,87,88,89,90,91,92,93,95,100,102,103,104,105,106,107,108,109,110,111,112,114,115,117,118,119,120,121,122,123,124,125,126,127,128,129,130,131,132,133,134,135,136,137,138,139,140,141,142,143,144,145,146,147,148,149,150,151,152,160,161,162,163,164,165,166,169,173,174,175,176,177,178,179,180,181,182,183,184,185,186,187,188	Q9H9F9	Actin-related protein 5 (hARP5) (Sarcoma antigen NY-SAR-16)	ACTR5	B	67,74,75,76,77,78,97,98,99,100,101,102,103,104,105,106,107,108,109,110,111,113,114,115,116,117,118,119,120,121,122,123,124,125,126,127,128,129,137,138,139,140,141,142,143,144,145,146,147,148,149,150,151,152,153,154,155,156,157,158,191,192,193,194,195,196,203,204,205,206,207,208,209,210,211,212,220,221,222,223,224,225,226,227,228,229,230,231,234,256,257,258,259,260,261,262,263,264,265,326,344,345,347,348,349,350,445,446,447,449,450,453,456,457,458,459,460,461,462,463,464,465,466,467,468,469,470,471,472,473,474,475,477,478,506,554,557,563,572,573,574,575,576,577,578,579,580,581,582,583,584,585	0.72	human-human
Q6UXG8-3_Q9Y6M4-2	Q6UXG8-3	Butyrophilin-like protein 9	BTNL9	A	44,45,46,47,48,49,50,51,53,54,55,56,58,119,151,152,153,154,187,222,224,230,231,232,233,234,235,236,237,238,239,241,243	Q9Y6M4-2	Casein kinase I isoform gamma-3 (CKI-gamma 3) (EC 2.7.11.1)	CSNK1G3	B	41,42,43,62,63,64,65,66,67,69,74,76,77,78,79,80,81,82,83,84,85,87,88,89,91,92,93,94,95,101,102,103,104,105,106,107,108,109,111,112,113,114,115,156,195,198,407	0.5	human-human
Q86U70_Q9BWW4	Q86U70	LIM domain-binding protein 1 (LDB-1) (Carboxyl-terminal LIM domain-binding protein 2) (CLIM-2) (LIM domain-binding factor CLIM2) (hLdb1) (Nuclear LIM interactor)	LDB1	A	83,84,85,86,87,88,89,90,91,92,95,103,105,107,108,109,110,111,112,113,114,115,116,117,118,121,122,125,126,129,133,158,160,179,180,181,183,185,196,197,198,199,200,201,202,203,233,240,241,242,243,244,245,246,247,248,249,250,251,252,253,254,255,256,257,258,259,260,263,264,265,266,267,268,269,270,271,272,273,274,275,276,277,278,279,280,281,282	Q9BWW4	Single-stranded DNA-binding protein 3 (Sequence-specific single-stranded-DNA-binding protein)	SSBP3	B	2,6,8,9,10,11,12,13,14,15,16,17,23,54,56,57,58,59,60,61,62,63,64,65,66,67,68,69,70,71,72,73,74,75,82,83,84,85,86,87,88,89,90,91,92,93,94,95,96,97,98,99,100,101,102,103,105,111,112,113,114,115,116,117,118,120,121,122,123,124	0.64	human-human
Q86U70_Q9NQ69-2	Q86U70	LIM domain-binding protein 1 (LDB-1) (Carboxyl-terminal LIM domain-binding protein 2) (CLIM-2) (LIM domain-binding factor CLIM2) (hLdb1) (Nuclear LIM interactor)	LDB1	A	1.12114116245248E+167	Q9NQ69-2	LIM/homeobox protein Lhx9 (LIM homeobox protein 9)	LHX9	B	12,14,15,16,26,30,31,37,56,57,58,59,60,68,69,70,71,72,73,74,75,76,77,78,79,80,81,82,84,87,88,95,96,97,98,99,100,101,102,103,104,105,106,107,108,109,110,112,115,116,119,120,121,122,123,124,126,130,131,132,133,134,135,136,137,138,139,140,141,142,143,144,145,146,147,148,149,150,151,152,153,154,155,156,157,158,159,160,161,162,163,164,165,166,167,168,172,173,174,175,178,179,181,182,183,186,189	0.55	human-human
Q8N357_Q9NPH0	Q8N357	Solute carrier family 35 member F6 (ANT2-binding protein) (ANT2BP) (Transport and Golgi organization 9 homolog)	SLC35F6	A	1,10,13,14,15,17,18,19,20,21,22,23,24,25,26,27,29,30,32,41,54,55,57,58,59,61,77,79,81,82,86,90,91,94,95,98,101,102,105,106,108,109,110,111,112,113,114,115,116,117,118,119,120,121,122,123,124,125,127,128,129,131,132,133,134,135,136,137,138,139,140,141,144,155,158,161,162,165,166,167,168,172,176,179,180,183,184,186,187,189,190,191,192,193,194,195,196,197,198,199,200,201,202,203,204,205,206,207,208,209,210,211,212,213,214,215,216,269,270,271,272,273,274,275,276,277,278,279,280,281,282,283,284,285,288,289,290,292,293,294,295,296,297,298,299,300,301,302,303,304,305,306,307,308,310,311,312,313,314,315,316,319,323,326,327,330,333,334,336,338,352,355,356,357,358,359,360,361,362,363,364,365,366,367,368,369,370,371	Q9NPH0	Lysophosphatidic acid phosphatase type 6 (EC 3.1.3.2) (Acid phosphatase 6, lysophosphatidic) (Acid phosphatase-like protein 1) (PACPL1)	ACP6	B	8,9,10,11,12,13,14,15,16,17,18,19,20,21,22,23,24,25,26,27,28,29,30,31,32,33,34,35,36,37,38,39,40,41,42,43,44,45,46,47,48,49,50,53,130,131,132,133,134,135,136,137,138,139,141,142,143,145,146,147,148,176,263,279,292,294,295,351,354,355,356,357,358,360,362,364,375,377,379,380,381,382,386,387,388,389,390,392,394,396,397,404,405	0.64	human-human
Q8NDC4_Q9P242	Q8NDC4	MORN repeat-containing protein 4 (Protein 44050) (Retinophilin)	MORN4	A	7,8,9,10,11,12,13,14,15,16,20,21,22,23,24,25,26,31,32,33,34,35,36,37,38,39,42,43,44,45,46,47,48,49,54,55,56,57,58,59,60,61,62,66,67,68,69,70,71,76,77,78,79,80,81,82,83,84,85,86,88,89,90,91,92,93,94,95,99,100,101,102,103,106,107,110,112,113,116,117,118,119,120,121,122,124	Q9P242	Neuronal tyrosine-phosphorylated phosphoinositide-3-kinase adapter 2	NYAP2	B	2,7,13,14,15,16,17,18,19,20,21,22,23,24,25,26,27,28,29,30,31,32,33,34,35,36,37,38,39,40,41,42,43,44,45,46,48,49	0.67	human-human
Q8NHQ1_Q96CS2-2	Q8NHQ1	Centrosomal protein of 70 kDa (Cep70) (p10-binding protein)	CEP70	A	37,38,39,40,41,79,80,81,82,83,84,85,86,87,88,89,90,91,92,93,94,95,96,97,98,99,100,101,102,103,104,105,106,107,108,109,110,111,112,113,114,115,116,117,118,119,120,121,122,123,124,125,126,127,128,129,130,131,132,133,134,135,136,137,138,139,140,141,143,144,147,150,151,154,189,193,211,212,214,215,216,218,219,220,223,251,252,253,254,255,256,257,258,259,260,261,262,263,264,265,266,267,268,269,270,271,272,273,274,275,276,277,278,279,280,281,282,283,286,287,290	Q96CS2-2	HAUS augmin-like complex subunit 1 (Coiled-coil domain-containing protein 5) (Enhancer of invasion-cluster) (HEI-C)	HAUS1	B	4,6,7,10,11,12,14,15,17,18,19,20,21,22,23,24,25,26,27,28,29,30,31,34,35,36,37,38,39,40,41,42,43,44,45,46,47,48,49,50,51,52,53,54,55,56,57,58,59,60,61,62,63,64,65,66,67,68,69,70,71,72,73,74,75,76,77,78,79,80,81,82,83,84,85,86,88,89,91,92,93,94,95,96,99,102,103,106,152,153,156,157,159,160,163,164,165,168,169,170,172,175,176,178,179,180,181,182,183,184,185,186,187,188,189,190,191,192,193,194,195,196,197,198,199,200,201,202	0.5	human-human
Q8TBB0_Q96CV9	Q8TBB0	THAP domain-containing protein 6	THAP6	A	1.45146147148149E+197	Q96CV9	Optineurin (E3-14.7K-interacting protein) (FIP-2) (Huntingtin yeast partner L) (Huntingtin-interacting protein 7) (HIP-7) (Huntingtin-interacting protein L) (NEMO-related protein) (Optic neuropathy-inducing protein) (Transcription factor IIIA-interacting protein) (TFIIIA-IntP)	OPTN	B	3.53354355356357E+164	0.51	human-human
Q96EK4_Q9UKL0	Q96EK4	THAP domain-containing protein 11	THAP11	A	1,2,3,4,5,6,7,8,12,13,14,15,16,17,23,42,45,46,48,49,52,53,54,55,56,57,58,59,244,245,246,248,252,253,254,255,256,257,258,259,260,261,262,263,264,265,266,267,268,269,270,271,272,273,274,275,276,277,278,279,280,281,282,283,284,285,286,287,288,289,291,292,293,295	Q9UKL0	REST corepressor 1 (Protein CoREST)	RCOR1	B	1.62166170173174E+197	0.52	human-human
Q9BZD4_Q9NXR1	Q9BZD4	Kinetochore protein Nuf2 (hNuf2) (hNuf2R) (hsNuf2) (Cell division cycle-associated protein 1)	NUF2	A	140,141,142,144,145,146,147,148,149,150,151,152,153,154,155,156,157,158,159,160,161,162,163,164,165,166,167,168,169,170,171,172,173,176,179,180,183,218,221,222,225,226,227,228,229,230,231,232,233,234,235,236,237,239,240,290,291,294,296,298,299,301,303,306,307,309,310,312,313,314,315,316,317,318,319,320,321,322,323,324,325,326,327,328,329,330,331,332,334,335,337,338,339,340,341,342,343,344,345,346,347,348,349,350,351,352,353,354,355,356,357,358,359,360,361,362,363,364,365,366,367,369,370,371,372,373,374,376,377,379,380,381,383,384,387,388,391	Q9NXR1	Nuclear distribution protein nudE homolog 1 (NudE)	NDE1	B	36,39,40,43,44,46,47,49,50,51,52,53,54,55,56,57,58,59,60,61,62,63,64,65,66,67,68,69,70,71,72,73,74,75,76,77,78,79,80,81,82,83,84,85,86,87,88,89,90,91,92,93,94,95,96,97,98,99,100,101,102,103,104,106,107,110,111,113,114,115,117,118,121,124,125,131,148,149,152,155,156,157,158,159,160,161,162,163,164,165,166,167,168,169,170,171,172,173,174,175,176,177,178,179,180,181,183,184,187,226,227,228,229,230,231,232,233,234,235,236,237,258,259,260,261,262,263	0.58	human-human
Q9HB90_Q9NQL2	Q9HB90	Ras-related GTP-binding protein C (Rag C) (RagC) (EC 3.6.5.-) (GTPase-interacting protein 2) (TIB929)	RRAGC	A	12,14,15,16,17,18,19,20,21,22,23,24,86,87,88,89,90,91,92,147,181,220,221,223,257,258,260,278,279,280,281,282,283,284,285,286,287,288,289,290,291,292,293,294,295,296,297,298,299,300,301,302,303,306,307,308,309,310,311,312,313,314,315,316,317,318,319,320,321,322,323,324,325,326,328,339,340,341,342,349	Q9NQL2	Ras-related GTP-binding protein D (Rag D) (RagD) (EC 3.6.5.-)	RRAGD	B	87,88,89,90,91,92,93,182,183,185,186,187,189,190,191,193,194,218,221,222,223,224,258,259,261,279,280,281,282,283,284,285,286,287,288,289,290,291,292,293,294,295,296,297,298,299,300,301,302,303,304,307,308,309,310,311,312,313,314,315,316,317,318,319,320,321,322,323,324,325,326,327,328,329,341,343,344,350	0.51	human-human
Q9NVC3_Q9ULX7	Q9NVC3	Sodium-coupled neutral amino acid transporter 7 (Solute carrier family 38 member 7)	SLC38A7	A	1.22123222225226E+197	Q9ULX7	Carbonic anhydrase 14 (EC 4.2.1.1) (Carbonate dehydratase XIV) (Carbonic anhydrase XIV) (CA-XIV)	CA14	B	1.65166167168169E+158	0.62	human-human
A2RU49_Q92466	A2RU49	Hydroxylysine kinase (5-hydroxy-L-lysine kinase) (EC 2.7.1.81) (Aminoglycoside phosphotransferase domain-containing protein 1)	HYKK	A	6,10,14,16,18,19,20,25,26,29,30,31,32,35,36,37,38,39,40,41,42,43,44,45,46,47,49,51,55,56,57,58,59,61,62,63,64,65,66,67,68,69,70,71,72,73,74,75,76,77,78,79,80,81,82,83,84,85,86,96,97,98,99,100,101,102,103,104,105,106,107,108,109,110,121,122,123,124,125,126,127,130,131,132,133,134,135,136,137,138,139,163,165,166,167,168,169,170,171,172,173,174,175,176,180,183,186,224,229,230,234,235,236,237,238,242,243,244,245,246,249,251,252,253,254,255,256,257,274,275,276,277,278,324,327,328,329,330,331,332,333,334,335,336,337,338,339,340,343,344	Q92466	DNA damage-binding protein 2 (DDB p48 subunit) (DDBb) (Damage-specific DNA-binding protein 2) (UV-damaged DNA-binding protein 2) (UV-DDB 2)	DDB2	B	9,10,11,12,13,14,15,16,17,18,19,20,21,22,23,24,25,26,27,28,29,108,110,111,112,113,114,132,133,152,153,154,155,156,157,158,177,178,198,199,200,201,202,203,221,222,242,243,244,263,264,265,288,289,290,308,309,332,333,334,335,336,337,338,340,355,356,357,359,360,367,370,391,392,393,394,395,396,411,412,413,414	0.68	human-human
A6NEM1_Q9NVF7	A6NEM1	Golgin subfamily A member 6-like protein 9	GOLGA6L9	A	81,82,83,84,85,86,87,88,89,90,91,92,93,94,95,96,97,98,99,100,101,102,103,104,105,106,107,108,109,110,111,112,113,114,115,116,117,118,119,120,121,122,123,124,125,126,127,128,129,130,131,132,133,134,136,137,138,140,141,143,144,159,162,163,165,166,167,168,169,170,171,172,173,174,175,176,177,178,179,180,181,182,183,184,185,186,187,188,189,190,191,192,193,194,195,196,197,198,199,200,201,202,204,205,206,207,208,209,210,211,212,213,214,215,216,217,218,219,220,221,222,223,224,225,226,227,228,229,230,231,232,233,234,235,236,237,239,240,241,245	Q9NVF7	F-box only protein 28	FBXO28	B	2.21222224231241E+287	0.65	human-human
O00401_P13726	O00401	Actin nucleation-promoting factor WASL (Neural Wiskott-Aldrich syndrome protein) (N-WASP)	WASL	A	48,49,50,51,52,53,54,55,56,57,58,59,60,61,62,63,80,81,82,84,85,86,87,88,89,90,91,92,95,96,97,98,99,110,111,112,113,114,115,116,117	P13726	Tissue factor (TF) (Coagulation factor III) (Thromboplastin) (CD antigen CD142)	F3	B	49,50,51,52,53,54,67,69,76,77,78,79,80,81,82,83,84,86,89,90,91,92,93,94,95,96,97,98,99,110,113,114,115,116,141,142,143,144,160,161,162,163,164,165,166,167,168,169,170,171,172,173,175	0.49	human-human
O00499_Q92930	O00499	Myc box-dependent-interacting protein 1 (Amphiphysin II) (Amphiphysin-like protein) (Box-dependent myc-interacting protein 1) (Bridging integrator 1)	BIN1	A	1.02103105106107E+203	Q92930	Ras-related protein Rab-8B (EC 3.6.5.2)	RAB8B	B	1,2,3,4,5,8,10,39,40,41,42,43,44,45,46,47,48,49,56,58,59,60,62,67,68,69,70,71,72,73,74,75,76,77,79,80,108,109	0.61	human-human
O15533-2_Q9UIR0-2	O15533-2	Tapasin (TPN) (TPSN) (NGS-17) (TAP-associated protein) (TAP-binding protein)	TAPBP	A	1.75177207208209E+143	Q9UIR0-2	Butyrophilin-like protein 2 (BTL-II)	BTNL2	B	35,36,37,38,39,119,121,138,139,140,141,142,143,144,145,146,147,150,153,157,158,159,160,185,187,188,189,190,191,192,193,194,195,196,197,199,201,209,211,244,246,248,249,250,251,252,253,254,255,256,257,259,260,261,263,297,307,346,347	0.57	human-human
O60427_P61073-2	O60427	Acyl-CoA (8-3)-desaturase (EC 1.14.19.44) (Delta(5) fatty acid desaturase) (D5D) (Delta(5) desaturase) (Delta-5 desaturase) (Fatty acid desaturase 1)	FADS1	A	31,32,33,34,45,46,47,48,49,50,51,52,53,54,55,56,57,60,80,83,84,85,87,88,141,143,144,145,146,147,148,149,150,151,152,153,154,175,176,178,179,183,190,191,192,194,195,196,198,199,201,203,204,205,207,208,211,212,213,214,215,216,217,218,219,220,227,228,229,230,231,232,233,234,235,236,237,238,239,256,266,269,270,271,273,274,275,277,278,279,281,282,283,285,286,290,291,292,293,294,295,296,297,298,299,300,301,302,303,304,305,306,307,308,309,310,312,313,327,330,331,334,335,336,338,339,342,343,379,382,385,386	P61073-2	C-X-C chemokine receptor type 4 (CXC-R4) (CXCR-4) (FB22) (Fusin) (HM89) (LCR1) (Leukocyte-derived seven transmembrane domain receptor) (LESTR) (Lipopolysaccharide-associated protein 3) (LAP-3) (LPS-associated protein 3) (NPYRL) (Stromal cell-derived factor 1 receptor) (SDF-1 receptor) (CD antigen CD184)	CXCR4	B	1,2,3,4,5,6,7,8,9,12,14,16,17,18,19,20,21,22,23,24,25,26,129,132,135,136,137,139,140,143,144,155,197,198,201,202,204,205,206,208,209,210,213,214,215,217,218,219,220,221,222,223,224,225,226,227,228,229,264,265,267,268,269,270,271,272,273,274,275,276	0.65	human-human
O60684_Q16594	O60684	Importin subunit alpha-7 (Karyopherin subunit alpha-6)	KPNA6	A	25,33,36,37,40,41,43,44,46,47,48,49,50,51,53,111,189,231,232,235,236,239,240,241,242,243,244,267,270,271,272,273,274,275,277,278,280,281,282,283,284,285,286,287,307,308,309,310,311,312,313,315,316,317,318,319,320,321,322,323,324,325,326,327,328,329,330,349,350,351,352,354,355,356,357,358,359,360,361,362,363,364,365,366,367,368,370,371,391,393,396,397,398,399,400,401,403,404,405,406,407,408,409,428,429,430,431,432,433,434,435,436,437,438,439,440,443,447,477,478,480,481,482,483,484,485,486,487,488,490,491,494,495,498,499	Q16594	Transcription initiation factor TFIID subunit 9 (RNA polymerase II TBP-associated factor subunit G) (STAF31/32) (Transcription initiation factor TFIID 31 kDa subunit) (TAFII-31) (TAFII31) (Transcription initiation factor TFIID 32 kDa subunit) (TAFII-32) (TAFII32)	TAF9	B	91,99,105,106,108,109,110,113,114,115,116,117,118,119,120,121,239,240,241,242,243,244,245,246,247,248,249,250,251,252,253,254,255,256,257,258,259,260,261,262,263,264	0.61	human-human
O95631_P62745	O95631	Netrin-1 (Epididymis tissue protein Li 131P)	NTN1	A	53,54,55,56,57,58,60,112,113,114,115,117,143,144,145,146,147,148,149,150,155,177,190,193,204,206,207,211,212,214,215,216,217,218,219,220,221,222,223,224,225,226,227,229,230,277,278,279,280,281,282,283,284	P62745	Rho-related GTP-binding protein RhoB (Rho cDNA clone 6) (h6)	RHOB	B	5,33,34,35,36,37,38,39,40,41,54,58,59,63,64,65,66,67,68,69,70,71,72,73,75,106	0.53	human-human
O95716_Q9BXM7	O95716	Ras-related protein Rab-3D (EC 3.6.5.2)	RAB3D	A	20,21,22,23,24,52,53,54,55,56,57,58,59,60,71,74,76,77,78,79,80,81,82,83,84,85,86,87,88,89,90,91,92,93,94,95,96,97,114,115,116,117,118,119,120,121,122,123,124,125,126,127,128,180,183,184,186,187,188,189,190,191,192,193	Q9BXM7	Serine/threonine-protein kinase PINK1, mitochondrial (EC 2.7.11.1) (BRPK) (PTEN-induced putative kinase protein 1)	PINK1	B	1.63164165166167E+200	0.52	human-human
P00491_Q9NZK5	P00491	Purine nucleoside phosphorylase (PNP) (EC 2.4.2.1) (Inosine phosphorylase) (Inosine-guanosine phosphorylase)	PNP	A	1,2,3,4,5,6,7,8,9,10,12,13,15,16,19,20,49,50,51,52,53,54,55,56,57,58,91,92,93,94,95,96,98,150,151,152,154	Q9NZK5	Adenosine deaminase 2 (EC 3.5.4.4) (Cat eye syndrome critical region protein 1)	ADA2	B	4.93503723753764E+082	0.58	human-human
P05019_P35858	P05019	Insulin-like growth factor 1 (Insulin-like growth factor I) (IGF-I) (Mechano growth factor) (MGF) (Somatomedin-C)	IGF1	A	1,52,54,55,56,57,58,59,60,63,67,68,69,70,71,72,73,74,76,77,78,79,84,85,87,88,89,92,93,94,96,97,98,110,111,112,113,114,115,116,119,168,171,174,175,176,177,178,179,180,181,182,183,184,185,186,187,188,189,190,191,192,193	P35858	Insulin-like growth factor-binding protein complex acid labile subunit (ALS)	IGFALS	B	48,49,50,51,53,55,56,57,58,59,60,61,62,77,78,79,80,81,82,83,98,99,100,101,102,103,104,106,122,123,124,125,126,127,128,130,147,148,149,150,151,152,171,173,174,175,176,179,197,198,200,222,224,227,246,248,251,269,270,272,275,293,294,295,296,317,318,320,339,341,342,362,363,365,366,387,389,390,392,413,414,416,437,438,461,462,485,509,510,526,527,528,529,530,553,554,556,557,565,566,567,568,569	0.51	human-human
P06732_P17540	P06732	Creatine kinase M-type (EC 2.7.3.2) (Creatine kinase M chain) (Creatine phosphokinase M-type) (CPK-M) (M-CK)	CKM	A	1,2,3,4,5,6,7,8,9,10,11,12,13,14,15,16,17,18,19,20,21,22,23,24,25,26,30,34,39,43,46,53,54,55,57,58,59,60,61,62,63,64,139,140,141,146,147,148,149,150,151,152,153,154,156,177,178,196,200,203,204,206,208,209,210,211,212,213,215	P17540	Creatine kinase S-type, mitochondrial (EC 2.7.3.2) (Basic-type mitochondrial creatine kinase) (Mib-CK) (Sarcomeric mitochondrial creatine kinase) (S-MtCK)	CKMT2	B	42,43,44,45,46,47,48,49,50,51,52,53,54,55,56,57,58,59,60,64,68,73,77,78,79,80,81,82,83,84,85,86,87,88,89,90,91,92,93,94,95,96,97,98,111,112,114,173,174,175,177,178,179,180,181,182,183,184,185,186,187,188,210,211,212,230,232,234,237,238,239,240,241,242,243,244,245,246,247,249,303	0.68	human-human
P08134_P52306	P08134	Rho-related GTP-binding protein RhoC (Rho cDNA clone 9) (h9)	RHOC	A	23,24,26,27,28,29,30,31,32,33,34,35,40,42,45,63,64,65,66,67,68,69,70,71,72,90,94,98,101,102,105,106,134,164,168	P52306	Rap1 GTPase-GDP dissociation stimulator 1 (Exchange factor smgGDS) (SMG GDS protein) (SMG P21 stimulatory GDP/GTP exchange protein)	RAP1GDS1	B	1.1912116816917E+119	0.61	human-human
P08172_P40925	P08172	Muscarinic acetylcholine receptor M2	CHRM2	A	51,52,53,54,55,56,57,58,59,121,123,124,125,126,127,128,129,130,132,133,135,137,209,211,212,213,214,215,216,217,218,219,220,221,223,277,278,279,280,281,282,283,284,285,286,287,288,289,290,291,292,293,294,295,296,380,381,382,383,384,385,386,444,445,446,447,461,464,465,466	P40925	Malate dehydrogenase, cytoplasmic (EC 1.1.1.37) (Aromatic alpha-keto acid reductase) (KAR) (EC 1.1.1.96) (Cytosolic malate dehydrogenase)	MDH1	B	11,13,14,15,16,18,41,42,43,44,45,46,47,48,49,50,51,52,53,54,55,56,57,58,59,60,61,62,63,65,66,67,68,70,71,72,73,74,75,77,78,87,88,89,90,91,92,93,94,95,96,98,99,100,101,102,103,104,105,106,107,108,109,111,112,115,129,130,131,132,133,136,187,188,189,190,228,229,230,231,232,233,234,235,236,239,240,241,242,243,319,330,333	0.49	human-human
P08246_P15848	P08246	Neutrophil elastase (EC 3.4.21.37) (Bone marrow serine protease) (Elastase-2) (Human leukocyte elastase) (HLE) (Medullasin) (PMN elastase)	ELANE	A	48,49,50,51,52,53,54,55,68,69,70,71,72,73,74,75,76,77,78,79,80,81,82,83,91,92,93,96,97,98,99,100,109,110,111,112,113,114,117,124,158,159,160,161,162,163,164,165,167,198,199,200,202,217,218,219,220,221,222,223	P15848	Arylsulfatase B (ASB) (EC 3.1.6.12) (N-acetylgalactosamine-4-sulfatase) (G4S)	ARSB	B	1.11112113115116E+197	0.55	human-human
P13747_Q14142	P13747	HLA class I histocompatibility antigen, alpha chain E (MHC class I antigen E) [Cleaved into: Soluble HLA class I histocompatibility antigen, alpha chain E (sHLA-E)]	HLA-E	A	28,30,43,73,75,76,77,78,79,80,81,82,83,84,85,86,87,88,89,90,91,92,93,94,95,96,97,98,99,100,101,102,105,116,117,118,120,135,136,137,138,139,144,145,154,160,161,162,163,164,165,166,167,168,169,170,171,172,173,174,175,176,177,178,179,180,181,183,184,188,191,192,195	Q14142	Tripartite motif-containing protein 14	TRIM14	B	2.29230231232233E+158	0.57	human-human
P13928_P48651	P13928	Annexin A8 (Annexin VIII) (Annexin-8) (Vascular anticoagulant-beta) (VAC-beta)	ANXA8	A	70,72,73,76,80,81,82,84,85,92,100,103,104,106,107,108,109,110,111,112,113,114,117,139,148,149,150,151,152,153,154,155,156,157,197,199,203,236,237,238,239,240,241,242,243,260,261,263,264,265,266,267,268,269,270,271,272,273,274,275,309,310	P48651	Phosphatidylserine synthase 1 (PSS-1) (PtdSer synthase 1) (EC 2.7.8.29) (Serine-exchange enzyme I)	PTDSS1	B	9,10,12,15,16,19,20,22,23,24,27,28,29,30,31,32,33,34,35,38,92,95,238,239,241,242,243,244,245,246,247,248,249,250,251,252,253,254,262,271,272,273,274,275,276,281,336,337,338,339,340,341,342,343,344,345,346,347,413,414,416,417,418,419,420,421	0.52	human-human
P17544-2_P53539	P17544-2	Cyclic AMP-dependent transcription factor ATF-7 (cAMP-dependent transcription factor ATF-7) (Activating transcription factor 7) (Transcription factor ATF-A)	ATF7	A	32,36,55,74,77,78,311,329,330,332,333,334,335,336,337,338,339,340,341,342,343,344,345,346,347,348,349,350,351,352,353,354,355,356,357,358,359,360,361,362,363,364,365,366,367,368,369,370,371,372,373,374,375,376,377,378,379,380,381,382,383,384,387,422,423,424,425,426,427,428,429,430,431,439,440,441,442	P53539	Protein FosB (FosB proto-oncogene, AP-1 transcription factor subunit) (G0/G1 switch regulatory protein 3) (Transcription factor AP-1 subunit FosB)	FOSB	B	36,37,39,141,161,171,173,175,176,177,178,179,180,181,182,183,184,185,186,187,188,189,190,191,192,193,194,195,196,197,198,199,200,201,202,203,204,205,206,207,208,209,210,211,212,213,214,215,216,217,218,219,220,221,222,223,224,225,226,227,228,229,230,231,232,300,301,302,335,338	0.53	human-human
P23526_Q6AI12	P23526	Adenosylhomocysteinase (AdoHcyase) (EC 3.13.2.1) (S-adenosyl-L-homocysteine hydrolase)	AHCY	A	13,17,20,24,28,79,80,81,106,107,108,109,110,111,112,114,115,130,131,132,133,134,135,136,137,138,139,140,141,142,143,155,158,159,160,161,162,163,164,166,167,204,208,209,235,243,244,245,246,248,276,277,278,279,280,281,301,302,303,304,305,309,312,313,316,317,318,320,341,343	Q6AI12	Ankyrin repeat domain-containing protein 40	ANKRD40	B	20,21,22,23,24,45,50,53,54,55,56,58,86,115,116,117,118,119,120,121,122,123,124,125,126,127,128,129,130,131,132,264,273,276,279,312,313,314,315,331	0.65	human-human
P27918_Q9BUD6	P27918	Properdin (Complement factor P)	CFP	A	3.13315318321328E+146	Q9BUD6	Spondin-2 (Differentially expressed in cancerous and non-cancerous lung cells 1) (DIL-1) (Mindin)	SPON2	B	29,30,31,32,33,34,35,77,78,79,80,81,82,83,84,85,87,88,89,90,91,92,95,96,99,100,109,117,118,119,144,145,148,159,160,166,167,190,191,192,193,194,195,201,202,203,204,205,206,207,208,209,211,218,219,220,223	0.55	human-human
P31948_Q96M98-2	P31948	Stress-induced-phosphoprotein 1 (STI1) (Hsc70/Hsp90-organizing protein) (Hop) (Renal carcinoma antigen NY-REN-11) (Transformation-sensitive protein IEF SSP 3521)	STIP1	A	1,2,5,8,9,11,12,13,15,16,17,18,19,20,27,37,38,39,40,42,43,44,45,46,47,48,49,50,51,52,53,54,68,71,73,76,77,80,83,84,85,86,106,107,110,111,113,114,115,117,118,290,293,294,295,296,297,299,303,323,324,325,326,327,328,329,330,331	Q96M98-2	Parkin coregulated gene protein (Molecular chaperone/chaperonin-binding protein) (PARK2 coregulated gene protein)	PACRG	B	1,2,3,4,5,6,7,8,67,68,69,71,73,74,75,76,77,78,79,80,83,84,85,86,87,95,97,106,110,121,122,123,126,144,145,146,147,148,149,150,151,154,186,187,188,189,190,191,192,193,243,246,247	0.56	human-human
P32121_P55209	P32121	Beta-arrestin-2 (Arrestin beta-2) (Non-visual arrestin-3)	ARRB2	A	1.33134135136189E+149	P55209	Nucleosome assembly protein 1-like 1 (NAP-1-related protein) (hNRP)	NAP1L1	B	1.72175176177178E+167	0.49	human-human
P35813-2_Q5TYX0	P35813-2	Protein phosphatase 1A (EC 3.1.3.16) (Protein phosphatase 2C isoform alpha) (PP2C-alpha) (Protein phosphatase IA)	PPM1A	A	1,2,3,4,34,35,63,64,121,122,123,124,137,151,153,154,155,156,157,158,159,160,162,175,176,177,178,179,180,181,182,183,184,186,187,188,189,190,191,200,201,202,204,206,214,225,226,227,228,229,230,231,243,244,246,247,248,249,250,251,252,253,255,277,278	Q5TYX0	PRAME family member 5	PRAMEF5	B	1,2,3,4,5,15,41,45,46,47,67,68,70,71,72,73,74,107,110,156,158,159,161,162,163,354,355,356,358,381,382,383,384,408,409,410,411,412,443,447,448,449,450,451,452,457,458,459,460,461,462,463,464,465,466,468,469,470,471,472,473,474,475,476	0.58	human-human
P46777_Q96D46	P46777	Large ribosomal subunit protein uL18 (60S ribosomal protein L5)	RPL5	A	1,2,3,4,5,6,7,8,9,11,12,15,16,17,19,23,29,31,32,35	Q96D46	60S ribosomal export protein NMD3 (hNMD3)	NMD3	B	1.58159160161162E+185	0.49	human-human
P52306_P61586	P52306	Rap1 GTPase-GDP dissociation stimulator 1 (Exchange factor smgGDS) (SMG GDS protein) (SMG P21 stimulatory GDP/GTP exchange protein)	RAP1GDS1	A	1.2112216816917E+116	P61586	Transforming protein RhoA (EC 3.6.5.2) (Rho cDNA clone 12) (h12)	RHOA	B	22,23,25,26,27,28,29,31,32,33,35,40,42,43,44,45,52,54,63,64,65,66,67,68,69,70,71,90,94,97,98,131,132,133,134,135,136,137	0.63	human-human
P62736_Q9H3S5	P62736	Actin, aortic smooth muscle (EC 3.6.4.-) (Alpha-actin-2) (Cell growth-inhibiting gene 46 protein) [Cleaved into: Actin, aortic smooth muscle, intermediate form]	ACTA2	A	78,79,81,112,114,115,116,117,120,174,175,177,179,181,189,193,196,197,201,203,267,269,270,271,272,274,278,286	Q9H3S5	GPI mannosyltransferase 1 (EC 2.4.1.-) (GPI mannosyltransferase I) (GPI-MT-I) (Phosphatidylinositol-glycan biosynthesis class M protein) (PIG-M)	PIGM	B	44,45,46,48,49,50,53,57,60,61,64,66,70,71,265,268,279,280,283,379,380,381,382,383	0.51	human-human
P78324-2_Q08722-2	P78324-2	Tyrosine-protein phosphatase non-receptor type substrate 1 (SHP substrate 1) (SHPS-1) (Brain Ig-like molecule with tyrosine-based activation motifs) (Bit) (CD172 antigen-like family member A) (Inhibitory receptor SHPS-1) (Macrophage fusion receptor) (MyD-1 antigen) (Signal-regulatory protein alpha-1) (Sirp-alpha-1) (Signal-regulatory protein alpha-2) (Sirp-alpha-2) (Signal-regulatory protein alpha-3) (Sirp-alpha-3) (p84) (CD antigen CD172a)	SIRPA	A	34,57,59,60,61,62,63,64,65,66,67,80,81,82,83,84,85,86,87,88,92,94,95,96,97,98,99,100,101,102,104,122,123,124,125,126,127,128,129,130,131	Q08722-2	Leukocyte surface antigen CD47 (Antigenic surface determinant protein OA3) (Integrin-associated protein) (IAP) (Protein MER6) (CD antigen CD47)	CD47	B	12,13,14,15,16,17,18,19,20,21,45,46,47,48,49,50,51,52,53,54,55,56,57,58,59,62,63,64,65,66,67,68,69,70,71,72,73,76,78,92,113,114,115,116,117,118,119,120,121,122,123,124,125	0.58	human-human
P78358_Q6VN20	P78358	Cancer/testis antigen 1 (Autoimmunogenic cancer/testis antigen NY-ESO-1) (Cancer/testis antigen 6.1) (CT6.1) (L antigen family member 2) (LAGE-2)	CTAG1A; CTAG1B	A	1,2,3,4,5,6,96,99,100,101,102,103,104,105,106,107,108,109,110,111,112,113,114,115,116,117,118,119,120,121,122,124,140,141,143,144,146,147,148,149,150,151,152,153,154,155,156,157,158,159,160,161,162,163,164,165,166,167,168,169,170,171,172,174	Q6VN20	Ran-binding protein 10 (RanBP10)	RANBP10	B	50,81,82,83,84,112,114,115,116,117,118,132,143,144,145,146,147,148,150,162,163,207,208,240,241,244,245,246,247,248,249,252,253,255,256,257,259,260,263,267,286,319,320,321,323,324,325,326,327,328,330,331,522,524,525,526,527,528,529,530,531,532,533,534,535,536,538,574,575,576,577,578,579,580,581,582,583,584,585,586,587,588,589,590,591,592,593,594,595,596,597,598,599,600,601,602,604,605,607	0.63	human-human
Q01415_Q96C23	Q01415	N-acetylgalactosamine kinase (EC 2.7.1.157) (GalNAc kinase) (Galactokinase 2)	GALK2	A	2.83284286287288E+119	Q96C23	Galactose mutarotase (EC 5.1.3.3) (Aldose 1-epimerase)	GALM	B	67,68,69,70,82,99,100,101,102,103,106,187,188,205,206,207,208,235,238,240,243,281,284,285,286,287,288,289,290,291,297,298,299,300,301	0.56	human-human
Q13509_Q9Y3F4	Q13509	Tubulin beta-3 chain (Tubulin beta-4 chain) (Tubulin beta-III)	TUBB3	A	1.01102103104105E+137	Q9Y3F4	Serine-threonine kinase receptor-associated protein (MAP activator with WD repeats) (UNR-interacting protein) (WD-40 repeat protein PT-WD)	STRAP	B	8,9,10,11,12,13,14,15,16,17,36,37,38,39,40,42,44,51,54,55,56,57,58,59,60,61,63,79,80,102,104,243,245,263,264,265,266,267,269,285,286,287,288,289,290	0.53	human-human
Q5XUX0_Q96PM5	Q5XUX0	F-box only protein 31	FBXO31	A	1,2,3,4,5,6,7,8,9,10,11,12,13,14,15,16,18,19,155,156,208,215,230,231,232,233,234,235,236,237,241,242,243,245,262,263,264,265,266,267,268,269,270,271,272,273,274,275,276,277,278,279,280,281,282,311,312,335,336,451,453,473,474,475,476,477,478,479,480,481,482,484,502,503,504,505	Q96PM5	RING finger and CHY zinc finger domain-containing protein 1 (EC 2.3.2.27) (Androgen receptor N-terminal-interacting protein) (CH-rich-interacting match with PLAG1) (E3 ubiquitin-protein ligase Pirh2) (RING finger protein 199) (RING-type E3 ubiquitin transferase RCHY1) (Zinc finger protein 363) (p53-induced RING-H2 protein) (hPirh2)	RCHY1	B	14,20,21,22,23,24,25,38,40,41,42,43,44,45,46,47,48,49,50,51,54,85,92,93,94,95,96,97,98,99,100,107,108,109,110,111,112,113,115,116,117,124,125,126,127,128,129,130,131,133,134,140,141,142,143,144,145,146,147,148,149,150,151,152,153,154,155,156,157,158,159,160,161,162,166,167,168,169,170,171,173,174,175,176,177,179,181,182,183,184,185,186,187,188,190,191,219,220,221,222,223,224,225,226,227,228,233,238,247,248,249,250,251,252,253,254,255	0.57	human-human
Q6N075_Q9GZM5	Q6N075	Molybdate-anion transporter (Major facilitator superfamily domain-containing protein 5) (Molybdate transporter 2 homolog) (hsMOT2)	MFSD5	A	23,27,29,30,31,49,52,53,55,56,57,58,59,60,61,62,63,64,66,67,76,80,81,83,84,85,87,88,89,92,93,95,96,99,100,104,111,115,118,119,122,127,133,134,135,136,137,138,139,140,141,142,143,144,145,146,147,148,149,150,151,152,153,154,155,156,157,158,161,162,163,164,165,166,167,168,169,170,171,172,173,174,175,176,177,178,179,180,181,182,183,203,204,207,226,227,228,230,232,233,234,236,237,238,240,241,244,256,259,260,261,262,263,264,265,266,267,268,269,270,271,281,284,285,286,287,288,289,290,292,293,295,296,297,299,300,303,304,305,306,308,309,311,347,350,351,354,355,356,357,358,359,360,361,362,363,365,366,367,369,370,371,372,373,374,375,376,378,379,380,381,382,383,385,386,389,394,397,398,437,438,439,440,441,442,443,444,445	Q9GZM5	Protein YIPF3 (Killer lineage protein 1) (Natural killer cell-specific antigen KLIP1) (YIP1 family member 3) [Cleaved into: Protein YIPF3, 36 kDa form III]	YIPF3	B	19,21,22,23,24,25,26,27,28,29,30,31,32,33,34,35,36,37,38,39,40,41,42,43,44,45,46,47,48,49,50,51,52,53,54,55,56,57,58,60,61,179,182,201,204,205,206,207,208,209,210,273,276,291,294,295,298,299	0.59	human-human
Q6RFH5-2_Q96K80	Q6RFH5-2	WD repeat-containing protein 74 (NOP seven-associated protein 1)	WDR74	A	4,6,7,8,9,10,11,12,13,14,15,16,17,18,19,20,21,22,23,24,25,26,27,30,32,38,39,40,41,44,45,46,47,48,49,50,51,55,56,57,58,59,60,61,62,63,72,73,89,90,91,93,94,135,137,177,178,179,180,190,228,231,232,234,255,257,258,260,261,262,263,264,271,272,273,274,275,276,277,278,279,280,281,283,284,285,286,287,288,289,290,291,292,293,294,295,296,298,300,302	Q96K80	Zinc finger CCCH domain-containing protein 10	ZC3H10	B	47,48,49,89,93,117,120,121,123,124,125,126,127,129,250,265,269,272,276,417,418,419,420,421,422,423,424,425,426,427,428,429,430,431,432,433,434	0.51	human-human
Q6UWY0_Q8WUJ1	Q6UWY0	Arylsulfatase K (ASK) (EC 3.1.6.1) (Glucuronate-2-sulfatase) (EC 3.1.6.18) (Telethon sulfatase)	ARSK	A	1.61162163164165E+116	Q8WUJ1	Neuferricin (Cytochrome b5 domain-containing protein 2)	CYB5D2	B	20,24,32,67,68,69,70,71,117,118,121,122,123,124,125,126,127,128,159,163,165,166,167,169,170,171,173,174,192,193,194,195,196,197,198,199,200,221,231	0.53	human-human
Q7Z4H8_Q9NRD1	Q7Z4H8	Protein O-glucosyltransferase 3 (EC 2.4.1.-) (KDEL motif-containing protein 2) (Protein O-xylosyltransferase POGLUT3) (EC 2.4.2.-)	POGLUT3	A	47,69,86,87,88,89,90,91,103,105,107,140,196,205,210,211,212,213,214,215,216,217,218,219,220,223,242,275,276,277,278,280,281,284,285,286,287,288,289,290,291,292,293,295,296,299,314,315,316,341,344,357,358,359,360,361,362,364,365,379,380,381,382,383,384,385,485,486,487,488,489,490,491,492	Q9NRD1	F-box only protein 6 (F-box protein that recognizes sugar chains 2) (F-box/G-domain protein 2)	FBXO6	B	35,36,38,39,40,41,90,99,105,145,147,149,150,155,159,188,189,190,191,192,193,194,195,224,225,226,227,228,229,279,280,281,282,283,284,285,286,287,288,289,290,291,292,293	0.61	human-human
Q7Z5U6_Q9HA92	Q7Z5U6	WD repeat-containing protein 53	WDR53	A	20,21,61,62,63,103,104,105,106,145,146,167,168,206,208,209,210,211,212,223,224,225,226,227,228,229,230,232,234,249,252,253,254,255,269,270,271,272,273,274,275,276,318	Q9HA92	Radical S-adenosyl methionine domain-containing protein 1, mitochondrial (Putative heme chaperone)	RSAD1	B	59,61,232,233,237,241,242,302,316,321,322,323,324,325,328,329,331,332,335,336,338,339,340,341,342,343,344,345,346,347,349,350,428	0.5	human-human
Q86UE6_Q9BT09	Q86UE6	Leucine-rich repeat transmembrane neuronal protein 1	LRRTM1	A	44,46,47,48,49,50,51,52,53,67,68,69,70,71,72,73,74,89,90,91,92,93,94,95,97,111,112,113,114,115,116,117,118,119,135,137,138,139,140,141,142,143,161,162,163,164,165,167,185,186,188	Q9BT09	Protein canopy homolog 3 (CTG repeat protein 4a) (Expanded repeat-domain protein CAG/CTG 5) (Protein associated with TLR4) (Trinucleotide repeat-containing gene 5 protein)	CNPY3	B	71,72,73,74,75,76,77,78,79,80,81,82,84,86,87,89,91,92,93,94,95,96,97,98,99,100,101,102,105,167,168,169,170,171,172,173,174,175,178,181	0.6	human-human
Q86WK7_Q9UK22	Q86WK7	Amphoterin-induced protein 3 (AMIGO-3) (Alivin-3)	AMIGO3	A	48,67,69,70,71,91,92,93,94,95,96,113,114,115,116,117,118,119,120,137,138,139,140,141,142,143,144,161,162,163,164,165,166,167,187,188,189,190,191,192,212,213,215,217,218,240,241,243,244,245,246,247,248,249,250,262,265	Q9UK22	F-box only protein 2	FBXO2	B	1.52153154155156E+122	0.49	human-human
Q8TF66-2_Q96DA2	Q8TF66-2	Leucine-rich repeat-containing protein 15 (Leucine-rich repeat protein induced by beta-amyloid homolog) (hLib)	LRRC15	A	44,46,48,65,66,67,68,87,88,89,90,91,92,93,111,112,113,114,115,116,117,118,135,136,137,138,139,140,141,142,159,161,162,163,164,165,166,185,187,188,189,209,211,212,214,236,279,283,303,305,307,326,327,329,331,332,350,351,352,353,354,355,356,374,375,376,377,378,379,380,381,398,399,400,401,402,403,404,421,422,423,424,425,427,428,449,450,451,452,453,454,455,587	Q96DA2	Ras-related protein Rab-39B	RAB39B	B	2,4,5,6,7,8,15,16,17,18,21,26,36,37,38,39,40,41,42,43,44,45,56,59,61,63,66,67,68,69,70,71,72,73,74,75,76,77,78,93,95,96,99,103,172,173,175,176,182,183,184,185,186,187,188,189,190,191,192,193,194,195	0.62	human-human
Q96DU9_Q9UHC7-2	Q96DU9	Polyadenylate-binding protein 5 (PABP-5) (Poly(A)-binding protein 5)	PABPC5	A	26,27,28,29,30,31,32,33,35,36,37,38,39,40,41,42,43,44,45,46,47,48,49,50,51,52,53,54,55,56,57,59,61,63,66,67,68,69,70,71,72,73,74,75,76,77,78,79,80,81,82,83,85,89,93,96,98,102,109,110,111,112,113,115,120,121,123,124,127,140,142,144,145,146,147,162,165,166,167,168,169,172,173,174,175,176,177,178,182,183,184,186,190,193,194,195,197,198,199,200,201,202,203,204,205,212,224,225,226,227,228,229,230,231,232,233,234,237,238,239,240,241,242,243,244,245,246,247,248,249,253,257,260,261,267,268,270,273,274,275,276,277,278,279,280,281,282,283,284,285,286,287,288,289,290,291,292,294,295,298,300,303,304,305,306,307,308,309,315,329,330,331,332,333,334,335,336,337,338,339,341,342,343,344,345,346,347,351,355,358,359,362,371,372,373,374,375,376,377,378,379,380,381,382	Q9UHC7-2	E3 ubiquitin-protein ligase makorin-1 (EC 2.3.2.27) (RING finger protein 61) (RING-type E3 ubiquitin transferase makorin-1)	MKRN1	B	1,2,3,4,5,7,11,12,13,14,15,16,17,18,19,20,21,22,24,26,27,28,29,31,32,33,34,35,36,37,39,40,41,42,43,108,110,114,152,153,154,155,156,157,158,159,160,166,171,172,173,174,175,176,177,178,192,193,195,196,197,198,199,200,201,202,203,204,205,206,207,208,209,210,211,213,225,230,250,251,252,254,255,256,281,282,289,307,308,309,310,313,314,315,316,317,318,324,354,355,356,357,358,359,360,361,362,363,364,365,366,367,369,372,373,374,375,376,377,378,379,380,381,382,383,384,385,386,387,388,389,390,391,392,393,394,395,396,401,402,403,404,405,406,407,408,409,410,411,412,413,414,415,416,417,418	0.5	human-human
Q9NUX5_Q9Y281	Q9NUX5	Protection of telomeres protein 1 (hPot1) (POT1-like telomere end-binding protein)	POT1	A	19,20,31,32,33,36,37,38,39,40,41,42,43,44,45,46,58,59,60,61,62,63,64,86,87,88,89,90,91,92,93,94,95,96,97,173,174,175,176,177,178,179,223,224,225,226,227,228,231,267,268,269,270,271,272,273,321,322,323,325,327,328,329,330,331,332,585,587,588,589,590,591,592,593,594,595,630,631,632,633,634	Q9Y281	Cofilin-2 (Cofilin, muscle isoform)	CFL2	B	1,9,10,11,12,13,14,15,16,17,18,19,20,21,22,23,24,28,29,31,32,33,34,57,85,86,87,88,89,90,91,92,93,94,95,96,97,98,99,100,105,106,107,108,109,110,111,112,113,114,115,128,129,130,131,132,133,135,136,138,139,141,142,143,145,147,148,151,152,155,156,157	0.59	human-human
O14775-2_P49758-10	O14775-2	Guanine nucleotide-binding protein subunit beta-5 (Gbeta5) (Transducin beta chain 5)	GNB5	A	3,4,7,8,9,10,11,12,13,14,15,16,17,18,19,20,21,22,23,24,25,26,27,29,30,31,32,33,34,35,36,37,38,39,40,41,42,44,45,46,64,65,66,67,68,75,76,83,93,106,107,109,110,125,153,154,155,156,157,158,173,174,192,193,194,195,196,197,198,199,200,207,215,216,217,218,219,220,221,222,223,230,231,232,233,234,235,236,238,239,240,241,242,243,244,248,249,250,251,252,253,254,258,259,260,261,262,265,266,267,268,269,270,271,272,273,274,275,277,278,279,280,281,282,283,284,285,286,287,288,291,293,294,295,296,302,303,304,305,306,307,308,312,313,317,318,319,320,321,322,323,324,325,326,327,328,329,330,335,336,337,338,345,346	P49758-10	Regulator of G-protein signaling 6 (RGS6) (S914)	RGS6	B	17,20,21,22,23,24,25,26,27,28,29,30,32,69,72,73,74,75,76,77,78,79,80,81,82,83,84,85,86,87,88,89,90,91,93,208,209,210,211,212,213,214,215,216,217,218,219,220,221,222,249,251,252,253,254,255,256,257,258,259,260,261,262,263,264,265,266,267,268,269,270,271,272,273,274,275,276,277,278,279,280,281,282,283,284,285,286,287,289,291,292,295,305,307,308,337,339,340,341,382,418	0.72	human-human
O15479_Q13547	O15479	Melanoma-associated antigen B2 (Cancer/testis antigen 3.2) (CT3.2) (DSS-AHC critical interval MAGE superfamily 6) (DAM6) (MAGE XP-2 antigen) (MAGE-B2 antigen)	MAGEB2	A	1,2,3,4,5,6,7,8,9,10,11,12,13,14,15,16,18,19,112,113,114,115,116,117,118,119,120,121,122,123,124,125,126,127,128,130,135,136,137,138,139,140,141,142,143,144,145,214,218,219,220,221,222,223,224,225,227,228,229,230,231,232,233,234,235,236,237,238,239,240,241,242,244,267,268,270	Q13547	Histone deacetylase 1 (HD1) (EC 3.5.1.98) (Protein deacetylase HDAC1) (EC 3.5.1.-) (Protein deacylase HDAC1) (EC 3.5.1.-)	HDAC1	B	23,25,26,27,28,29,30,31,33,36,37,40,44,91,92,93,94,95,96,97,98,99,100,101,140,141,143,146,147,148,149,150,151,176,177,178,179,180,181,182,183,184,185,186,187,188,189,195,200,202,203,204,205,206,207,208,209,210,212,213,214,215,216,223,225,230,264,266,267,268,269,270,271,272,273,300,301,302,303,304,305,306,307,308,310,326,327,328,329,330,331,332,333,334,335,336,337,338,339,340,341,342,345,346,348,349,350,351,353,410,411,412,413,414,415,416,418,420	0.65	human-human
O43237_P62714	O43237	Cytoplasmic dynein 1 light intermediate chain 2 (Dynein light intermediate chain 2, cytosolic) (LIC-2) (LIC53/55)	DYNC1LI2	A	1.84185186187188E+200	P62714	Serine/threonine-protein phosphatase 2A catalytic subunit beta isoform (PP2A-beta) (EC 3.1.3.16)	PPP2CB	B	57,59,61,85,88,89,90,91,117,118,120,122,123,124,125,126,127,128,130,131,132,133,134,135,136,137,138,139,140,167,172,173,189,190,191,192,196,200,202,203,204,205,206,209,210,211,212,213,214,215,216,218,239,240,241,242,243,244,245,249,260,264,265,266,267,268,269,270,271,302,303,304,305,306,307,308,309	0.56	human-human
O43908_Q0P6H9	O43908	NKG2-F type II integral membrane protein (NK cell receptor F) (NKG2-F-activating NK receptor)	KLRC4	A	67,68,69,70,71,72,73,74,75,76,77,78,79,80,81,82,83,84,85,86,87,88,89,90,91,92,93,94,95,96,97,98,99,101,102,103,104,105,106,107,108,109,110,112,113,115,116,117,118,119,120,121,122,123,124,125,127,128,129,130,131,132,133,134,135,136,137,138,141,142,144,145,146,147,148,149,150,151,152,153,154,155,156,157,158	Q0P6H9	Transmembrane protein 62	TMEM62	B	21,23,24,25,26,27,28,29,30,31,32,33,34,35,36,37,38,65,99,104,108,109,142,143,196,197,198,200,201,234,235,238,239,240,241,242,244,245,257,258,259,260,261,262,263,264,265,266,267,269,272,273,274,282,283,285,286,287,288,289,304,306,320,321,322,323,385,386,387,388,404,405,406,407,410,412,413,414,415,416,417,418,419,420,422,426,427,428,429,430,431,432,433,434,435,436,437,438,439,440,441,442,443,444,445,446,447,448,449,452,453,477,478,480,483,484,487,488,490,491,494,495,513,524,526,527,528,529,530,531,534,538,585,588,592,596,608	0.56	human-human
O75528_P43363	O75528	Transcriptional adapter 3 (ADA3 homolog) (hADA3) (STAF54) (Transcriptional adapter 3-like) (ADA3-like protein)	TADA3	A	1.42143144145146E+122	P43363	Melanoma-associated antigen 10 (Cancer/testis antigen 1.10) (CT1.10) (MAGE-10 antigen)	MAGEA10	B	1.31132133135136E+209	0.51	human-human
O75636_Q6UW63	O75636	Ficolin-3 (Collagen/fibrinogen domain-containing lectin 3 p35) (Collagen/fibrinogen domain-containing protein 3) (Hakata antigen)	FCN3	A	26,27,28,29,30,31,32,33,34,35,36,37,38,39,40,41,42,43,44,45,46,47,48,49,50,51,52,53,54,55,56,57,58,59,60,139,140,141,142,143,144,145,146,147,148,149,153,154,155,234,235,237,242,243,244,245,246,247,248,249,250,251,259,262,265,266,267,268,269,270,271,272,273,274,275,276,277,278,286,287,288,289	Q6UW63	Protein O-glucosyltransferase 2 (EC 2.4.1.-) (Endoplasmic reticulum resident protein 58) (ER protein 58) (ERp58) (KDEL motif-containing protein 1) (Protein O-xylosyltransferase POGLUT2) (EC 2.4.2.-)	POGLUT2	B	83,84,85,86,102,103,104,105,136,186,187,188,201,203,206,207,208,209,210,211,212,213,214,215,236,237,238,239,243,245,256,257,269,270,271,272,273,274,275,276,277,278,279,280,281,282,283,284,285,286,287,289,290,295,296,302,305,306,307,308,309,310,311,312,313,316,317,319,320,323,324,330,331,332,333,334,335,336,337,338,339,340,341,342,347,348,349,350,351,352,353,354,355,356,357,358,359,360,361,362,368,369,370,371,372,373,374,375,376,377,379,380,394,396,478,481,482,483,484,485,486,487,488,489	0.59	human-human
O75844_Q15717	O75844	CAAX prenyl protease 1 homolog (EC 3.4.24.84) (Farnesylated proteins-converting enzyme 1) (FACE-1) (Prenyl protein-specific endoprotease 1) (Zinc metalloproteinase Ste24 homolog)	ZMPSTE24	A	23,26,27,30,31,33,34,35,37,38,41,45,70,71,74,78,123,124,127,131,134,135,138,139,142,143,145,146,147,148,150,151,154,155,156,157,158,159,160,161,162,163,164,165,166,167,168,169,170,171,172,173,174,175,176,177,178,179,180,181,182,183,184,185,186,187,189,200,201,203,204,205,206,207,208,209,210,211,212,213,214,215,216,217,218,219,220,221,222,223,224,225,226,227,228,229,230,231,235,252,253,254,255,256,257,258,259,260,261,262,263,264,265,266,267,268,269,270,278,280,281,282,283,287,288,290,291,292,293,294,295,296,297,298,299,300,301,302,324,328,329,331,332,333,335,336,339,344,345,346,347,348,349,350,351,352,353,354,355,356,357,358,359,360,363,384,385,386,387,388,389,390,391,392,393,394,395,396,397,398,399,400,401,402,403,404,405,406,407,408,409,410,411,412,414,415,419,431,434,435,436,437,438,439,440,441,442,443,444,445,448,452,453,455,456,457,458,459,460,461,462,465	Q15717	ELAV-like protein 1 (Hu-antigen R) (HuR)	ELAVL1	B	54,55,56,57,58,59,104,109,111,164,168,169,171,176,177,178,179,180,181,182,183,184,185,186,187,188,189,190,191,192,193,194,195,196,197,198,199,200,201,202,203,204,205,206,207,208,209,210,211,212,213,214,215,216,217,218,219,220,221,222,223,224,225,226,227,228,229,230,231,232,233,234,235,236,237,238,239,240,241,242,243,244,245,246,261,266,268,269,270,271,272,273,274,289,290,291,292,293,294,295,320	0.63	human-human
O75940_Q8WYA6	O75940	Survival of motor neuron-related-splicing factor 30 (30 kDa splicing factor SMNrp) (SMN-related protein) (Survival motor neuron domain-containing protein 1)	SMNDC1	A	78,80,81,83,84,85,86,87,88,89,90,91,92,93,107,108,109,110,111,112,113,129,137,138,139,140,141,142,143,145,149,150,152,153,154,155,156,157,159,160,163,164,167,168,170,171,173,174,175,177,178,181,182,184,185,207,208,209,210,211,212,213,214,216,221,222,223,224,225,226,227,228,229,230,231,232,233,234,235,236,237,238	Q8WYA6	Beta-catenin-like protein 1 (Nuclear-associated protein) (NAP) (Testis development protein NYD-SP19)	CTNNBL1	B	111,114,115,118,119,122,125,154,156,157,159,160,161,162,163,164,166,167,169,170,171,172,175,208,209,210,211,212,213,214,216,217,219,220,221,222,223,224,225,226,227,228,255,256,257,258,260,261,264,265,267,268,271,272,277,287,290,291,292,294,295,296,297,298,299,300,301,302,303,304,305,306,307,308,310,311,312,314,315,316,317,318,319,320,321,322,327,333,334,337,338,341,345,346,347,348,349,351,352,355,358,359,360,362,363,365,390,391,392,393,394,395,396,397,398,399,400,401,402,403,405,406,408,409,476,479,480,482,483,484,486,487,490,491,492,494,495,536,539,540,541,542,543,544	0.55	human-human
O76094_P04908	O76094	Signal recognition particle subunit SRP72 (SRP72) (Signal recognition particle 72 kDa protein)	SRP72	A	19,22,23,27,49,52,53,54,56,57,58,59,61,82,83,86,89,90,109,110,113,114,117,120,121,123,125,132,141,142,143,144,145,146,147,148,149,150,151,152,153,154,155,156,157,158,159,160,161,163,175,176,177,178,180,181,182,183,184,185,187,188,206,219,223,224,225,226,227,228,229,230,231,232,233,234,235,236,237,238,239,240,242,243,244,245,246,249,252,259,261,262,263,264,265,266,268,269,270,271,272,273,274,275,276,277,278,279,280,281,283,284,294,296,297,298,299,300,301,302,303,304,305,306,307,308,309,310,311,312,313,314,315,316,317,318,330,337,339,342,343,346,350,381,385	P04908	Histone H2A type 1-B/E (Histone H2A.2) (Histone H2A/a) (Histone H2A/m)	H2AC4; H2AC8	B	66,69,70,73,74,75,76,81,82,83,84,85,86,87,88,89,90,91,92,93,95,102,104,105,106,107,108,109,110,111,112,113,114,115,116,117,118,119,120,121,122,123,124,125,126,127,128,129,130	0.65	human-human
O94805_P60709	O94805	Actin-like protein 6B (53 kDa BRG1-associated factor B) (Actin-related protein Baf53b) (ArpNalpha) (BRG1-associated factor 53B) (BAF53B)	ACTL6B	A	10,11,12,22,23,24,25,27,28,29,30,31,32,33,34,35,36,37,38,42,44,64,65,66,67,68,69,70,71,72,73,74,75,76,102,103,104,105,106,107,108,109,110,216,217,218,219,220,221,222,223,224,225,226,234,235,237,238,239,247,250,251,254,255,257,258,259,260,261,262,263,283,284,285,286,287,288,289,290,291,353,355,381,382,383,384,387,388,395	P60709	Actin, cytoplasmic 1 (EC 3.6.4.-) (Beta-actin) [Cleaved into: Actin, cytoplasmic 1, N-terminally processed]	ACTB	B	72,73,74,75,76,77,79,108,109,110,111,112,113,114,115,116,117,118,160,162,169,170,171,172,173,174,175,176,177,178,179,180,222,224,225,264,265,268,269,270,271,272,273,274,275,276,277,278,279,280,281,282,283,284,285,286,287,288,290,294,315,316,317,318,319,320,321,322,323,324,325,371,372,375	0.71	human-human
O94923_Q8IV16	O94923	D-glucuronyl C5-epimerase (EC 5.1.3.17) (Heparan sulfate C5-epimerase) (Hsepi) (Heparin/heparan sulfate:glucuronic acid C5-epimerase) (Heparosan-N-sulfate-glucuronate 5-epimerase)	GLCE	A	25,28,94,130,131,132,134,135,138,139,140,141,142,143,144,145,150,158,159,160,161,162,174,175,176,177,178,179,180,181,182,183,184,185,186,187,188,200,201,202,203,205,208,210,212,213,215,216,219,224,228,313,314,353,355,356,359,360,365,366,367,368,369,370,371,372,373,374,375,376,428,429,430,431,432,441,443,445,449,499,500,508,510,511,514,560,561,563,569,570,571,572,573,575,576,577,578,580,581,582,584,585	Q8IV16	Glycosylphosphatidylinositol-anchored high density lipoprotein-binding protein 1 (GPI-HBP1) (GPI-anchored HDL-binding protein 1) (High density lipoprotein-binding protein 1)	GPIHBP1	B	15,16,17,18,19,38,40,41,42,43,44,45,46,47,48,49,50,51,52,53,54,55,56,58,62,63,64,65,67,80,81,82,83,84,85,87,109,110,111,112,114,115,116,117,118,119,128,129,130,131,132,133,150	0.64	human-human
P07992_Q96GJ1	P07992	DNA excision repair protein ERCC-1	ERCC1	A	1.4414614714815E+122	Q96GJ1	tRNA (uracil-5-)-methyltransferase homolog B (EC 2.1.1.35) (TRM2 homolog B) (rRNA (uracil-5-)-methyltransferase TRMT2B) (EC 2.1.1.-)	TRMT2B	B	8.71171571591602E+145	0.52	human-human
P09668_Q13231	P09668	Pro-cathepsin H [Cleaved into: Cathepsin H mini chain; Cathepsin H (EC 3.4.22.16); Cathepsin H heavy chain; Cathepsin H light chain]	CTSH	A	1.08109110111112E+071	Q13231	Chitotriosidase-1 (EC 3.2.1.14) (Chitinase-1)	CHIT1	B	31,32,33,34,35,36,37,38,39,40,41,42,69,70,71,72,100,105,288,291,292,293,294,295,296,297,298,465	0.53	human-human
P0DMV8_Q15185	P0DMV8	Heat shock 70 kDa protein 1A (Heat shock 70 kDa protein 1) (HSP70-1) (HSP70.1) (Heat shock protein family A member 1A)	HSPA1A	A	15,25,27,28,30,31,32,33,34,35,36,37,39,53,56,57,58,59,60,61,200,244,250,258,261,262,263,264,265,266,267,268,269,270,271,272,273,274,275,276,277,278,279,280,281,282,283,284,285,286,287,290,291,292,293,294,295,296,297,299,338,339,340,341,342,343,347,361,362,363,364,365,366,367,371,536,539,540,543,547,550,578,582	Q15185	Prostaglandin E synthase 3 (EC 5.3.99.3) (Cytosolic prostaglandin E2 synthase) (cPGES) (Hsp90 co-chaperone) (Progesterone receptor complex p23) (Telomerase-binding protein p23)	PTGES3	B	2,3,4,5,6,7,8,9,10,11,12,16,17,18,19,20,21,22,23,24,42,43,44,45,46,47,49,67,68,69,70,71,72,74,93,95,96,97,98,99,100,101,102,103,104,105,106,107,108,109,112,114,115,116,117,118,119,120,121,122,123,124,125,126,127,129,130,156,157,159	0.56	human-human
P12273_Q8N264-2	P12273	Prolactin-inducible protein (Gross cystic disease fluid protein 15) (GCDFP-15) (Prolactin-induced protein) (Secretory actin-binding protein) (SABP) (gp17)	PIP	A	49,71,72,73,74,75,76,77,78,79,80,81,83,84,85,103,105,106,107,108,109,110,111,112,113,114,115,136,137,138,139,140,141	Q8N264-2	Rho GTPase-activating protein 24 (Filamin-A-associated RhoGAP) (FilGAP) (RAC1- and CDC42-specific GTPase-activating protein of 72 kDa) (RC-GAP72) (Rho-type GTPase-activating protein 24) (RhoGAP of 73 kDa) (Sarcoma antigen NY-SAR-88) (p73RhoGAP)	ARHGAP24	B	40,41,81,82,83,84,85,86,87,88,90,91,94,112,115,116,117,119,120,121,122,123,124,125,197,198,199,200,201,202,203,204,205,206,207,208,209,210,211,212,213,214,215,216,218,219,222	0.53	human-human
P15880_Q8WXA9	P15880	Small ribosomal subunit protein uS5 (40S ribosomal protein S2) (40S ribosomal protein S4) (Protein LLRep3)	RPS2	A	1.02103104105106E+248	Q8WXA9	Splicing regulatory glutamine/lysine-rich protein 1 (Serine/arginine-rich-splicing regulatory protein 86) (SRrp86) (Splicing factor, arginine/serine-rich 12) (Splicing regulatory protein 508) (SRrp508)	SREK1	B	53,69,108,110,136,138,141,142,481,482,483,484,485,486,487,488,489,490,491,492,493,494,495,496,497,498,499,500,501,502,504	0.54	human-human
P15884_Q02363	P15884	Transcription factor 4 (TCF-4) (Class B basic helix-loop-helix protein 19) (bHLHb19) (Immunoglobulin transcription factor 2) (ITF-2) (SL3-3 enhancer factor 2) (SEF-2)	TCF4	A	20,22,69,70,71,575,576,577,578,579,580,581,582,583,584,585,586,587,588,590,591,593,594,602,603,604,605,606,607,608,609,610,611,612,613,614,615,616,617,618,619,620,621,622,623,624,625,626,627,628,629,631,632,635,636,639	Q02363	DNA-binding protein inhibitor ID-2 (Class B basic helix-loop-helix protein 26) (bHLHb26) (Inhibitor of DNA binding 2) (Inhibitor of differentiation 2)	ID2	B	5,7,8,9,10,31,32,33,34,35,36,37,38,39,40,41,42,43,44,45,46,47,48,49,50,51,53,60,61,62,63,64,65,66,67,68,69,70,71,72,73,74,75,76,77,78,79,80,81,82,83,84,85,86,87,90,100,102,103,104,105,106,107,108,109,110,111,123,126,127,128,130	0.55	human-human
P17028_P17040-4	P17028	Zinc finger protein 24 (Retinoic acid suppression protein A) (RSG-A) (Zinc finger and SCAN domain-containing protein 3) (Zinc finger protein 191) (Zinc finger protein KOX17)	ZNF24	A	52,53,54,55,56,57,58,59,60,61,62,63,65,66,67,68,69,70,71,72,73,74,75,76,77,78,79,80,81,82,83,84,85,86,87,88,89,90,91,92,93,94,95,96,97,98,99,100,101,102,103,104,105,108,119,120,121,122,123,124,125,126,127,128,129,130,131,196,197,233,236,241,244,245,246,247,248,249,250,251,252,256,257,258,259,260,261,262,264,265,290,292,296,299,306,307,314,318,319,320,322,323,326,334,335,336,337,338,339,341,346,347,348,349,350,351,352,354,355,358,361	P17040-4	Zinc finger and SCAN domain-containing protein 20 (Zinc finger protein 31) (Zinc finger protein 360) (Zinc finger protein KOX29)	ZSCAN20	B	38,41,44,51,52,53,54,55,56,57,58,59,60,61,62,63,64,65,66,67,68,69,70,71,72,73,74,75,76,77,78,79,80,81,82,83,84,85,86,87,88,89,90,91,92,93,94,95,96,97,98,99,100,101,102,103,104,107,111,118,119,120,121,122,123,124,125,126,127,128,129,130,192,254,255,257,258,259,261,262,265,268,269,270,271,273,274,275,278,300,304,308,331,334,336,339,340,341,342,343,344,345,346,347,348,349,350,352,433	0.66	human-human
P22694_P41240	P22694	cAMP-dependent protein kinase catalytic subunit beta (PKA C-beta) (EC 2.7.11.11)	PRKACB	A	50,51,52,53,54,79,83,128,130,131,132,133,134,135,136,137,138,169,170,171,172,185,204,233,234,235,236,237,238,239,240,241,242,243,244,245,246,249,250,253,255,257,259,260,261,329,330,331,332,334	P41240	Tyrosine-protein kinase CSK (EC 2.7.10.2) (C-Src kinase) (Protein-tyrosine kinase CYL)	CSK	B	2.01202203204205E+155	0.56	human-human
P24530_P29992	P24530	Endothelin receptor type B (ET-B) (ET-BR) (Endothelin receptor non-selective type)	EDNRB	A	34,40,122,126,131,132,133,134,135,136,137,138,139,140,194,195,196,197,198,199,200,201,202,203,204,205,206,207,208,209,210,211,212,213,214,215,216,217,218,293,296,299,300,301,302,304,305,306,307,308,309,310,311,312,313,314,315,317,318,319,320,321,322,324,325,328,385,386,387,388,389,390,391,392,393,394,418,419,421,422,423,424,425,426,427,428,429,430,431,432,433,434,436,437,440	P29992	Guanine nucleotide-binding protein subunit alpha-11 (G alpha-11) (G-protein subunit alpha-11) (EC 3.6.5.-) (Guanine nucleotide-binding protein G(y) subunit alpha)	GNA11	B	9,20,30,33,34,35,36,37,38,39,40,41,197,198,199,200,201,208,209,210,213,214,216,217,218,220,222,223,224,242,244,245,250,253,254,255,257,258,260,261,262,263,264,265,266,269,270,306,307,310,311,319,320,321,322,323,324,325,326,327,328,335,338,339,340,341,342,343,344,345,346,347,348,349,350,351,352,353,354,355,356,357,358,359	0.56	human-human
P24530_P50148	P24530	Endothelin receptor type B (ET-B) (ET-BR) (Endothelin receptor non-selective type)	EDNRB	A	1.22126131132133E+272	P50148	Guanine nucleotide-binding protein G(q) subunit alpha (EC 3.6.5.-) (Guanine nucleotide-binding protein alpha-q)	GNAQ	B	30,33,34,35,36,37,38,39,40,42,45,196,197,198,199,200,201,210,211,212,213,214,215,216,217,218,220,222,224,241,242,244,245,250,253,254,257,258,259,260,261,262,263,264,265,266,268,269,270,310,311,319,320,321,322,323,324,325,326,327,335,336,337,338,339,340,341,342,343,344,345,346,347,348,349,350,351,352,353,354,355,356,357,358,359	0.61	human-human
P31930_Q8N5Z5	P31930	Cytochrome b-c1 complex subunit 1, mitochondrial (Complex III subunit 1) (Core protein I) (Ubiquinol-cytochrome-c reductase complex core protein 1)	UQCRC1	A	38,42,91,94,121,122,123,124,125,126,132,175,178,180,181,182,184,185,188,202,296,298,301,302,305,306,308,309,313,318,342,343,344,345,346,347,348,353,357,392,394,395,396,397,398,399,400,401,402,403,408,411,412,415,416,420,423,424,425,426,427,428,429,430,431,432,433,434,450,451,452,469,470,472,473,476,477,478,479,480	Q8N5Z5	BTB/POZ domain-containing protein KCTD17	KCTD17	B	1.45146147148149E+083	0.51	human-human
P34931_Q15185	P34931	Heat shock 70 kDa protein 1-like (Heat shock 70 kDa protein 1L) (Heat shock 70 kDa protein 1-Hom) (HSP70-Hom) (Heat shock protein family A member 1L)	HSPA1L	A	17,27,28,29,30,32,33,34,35,36,37,38,39,55,56,58,59,60,61,62,63,202,260,263,264,265,266,267,268,271,273,274,275,276,277,278,279,280,281,282,283,284,285,286,287,288,289,292,293,294,295,296,297,298,299,301,340,341,342,343,344,345,363,364,365,366,367,368,369,538,542,543,545,546,549,552,580	Q15185	Prostaglandin E synthase 3 (EC 5.3.99.3) (Cytosolic prostaglandin E2 synthase) (cPGES) (Hsp90 co-chaperone) (Progesterone receptor complex p23) (Telomerase-binding protein p23)	PTGES3	B	2,3,4,5,6,7,9,10,11,16,18,19,20,21,22,23,24,42,43,44,45,46,47,49,67,68,69,70,71,72,73,74,93,95,96,97,98,99,100,101,102,103,104,105,106,107,108,109,112,114,115,116,117,118,119,120,121,122,123,124,125,126,127,129,130	0.52	human-human
P41218_Q9UQ80	P41218	Myeloid cell nuclear differentiation antigen	MNDA	A	18,19,20,21,22,23,24,25,26,27,28,29,30,31,32,33,34,35,36,37,38,39,40,41,55,64,67,68,69,70,71,72,73,74,76,203,204,206,310,313,314,315,316,317,375,376,377,378,379,380,381,382	Q9UQ80	Proliferation-associated protein 2G4 (Cell cycle protein p38-2G4 homolog) (hG4-1) (ErbB3-binding protein 1)	PA2G4	B	1,2,3,4,5,6,7,89,91,92,94,95,96,97,238,239,240,241,242,243,244,247,254,255,256,257,258,259,260,261,262,263,270,285,286,287,288,289,290,291,292,293,294,295,296,297,298,299,304,306,307,308	0.49	human-human
P49848_Q15543	P49848	Transcription initiation factor TFIID subunit 6 (RNA polymerase II TBP-associated factor subunit E) (Transcription initiation factor TFIID 70 kDa subunit) (TAF(II)70) (TAFII-70) (TAFII70) (Transcription initiation factor TFIID 80 kDa subunit) (TAF(II)80) (TAFII-80) (TAFII80)	TAF6	A	3,4,5,6,7,8,9,10,11,12,13,14,15,16,17,18,19,20,21,22,23,24,25,26,27,28,29,30,31,32,33,34,35,36,37,38,39,40,41,42,43,44,45,46,47,48,49,50,51,52,54,55,58,59,63,64,65,66,67,68,69,70,71,72,73,74,75,78,80,81,82,83,84,85,86,87,88,89,90,91,92,93,94,95,96,97,102,103,104,105,106,107,108,109,111	Q15543	Transcription initiation factor TFIID subunit 13 (Transcription initiation factor TFIID 18 kDa subunit) (TAF(II)18) (TAFII-18) (TAFII18)	TAF13	B	23,25,26,27,28,29,30,31,32,33,34,35,36,37,38,39,40,41,42,43,44,45,46,47,48,49,50,51,52,53,54,55,56,57,58,59,60,61,62,63,64,65,66,67,68,69,70,71,72,73,77,78,79,80,81,82,83,84,85,86,87,88,89,90,91,93,95,96,97,98,99,100,101,102,103,104,105,106,107,108,111	0.51	human-human
P51810_P55085	P51810	G-protein coupled receptor 143 (Ocular albinism type 1 protein)	GPR143	A	1.32135136138139E+287	P55085	Proteinase-activated receptor 2 (PAR-2) (Coagulation factor II receptor-like 1) (G-protein coupled receptor 11) (Thrombin receptor-like 1) [Cleaved into: Proteinase-activated receptor 2, alternate cleaved 1; Proteinase-activated receptor 2, alternate cleaved 2]	F2RL1	B	100,104,106,107,108,109,110,111,113,114,167,171,172,173,174,175,176,177,178,179,180,181,182,183,184,186,187,190,191,194,197,201,233,234,235,236,237,238,239,240,241,242,243,244,245,246,247,248,249,250,251,252,253,254,255,256,257,258,259,260,261,262,263,264,265,266,267,268,269,270,271,272,273,274,275,277,278,279,280,281,282,284,285,288,304,305,307,308,309,310,311,312,313,314,315,316,317,321,344,345,346,347,348,349,350,351,352,353	0.5	human-human
P52306_Q13636	P52306	Rap1 GTPase-GDP dissociation stimulator 1 (Exchange factor smgGDS) (SMG GDS protein) (SMG P21 stimulatory GDP/GTP exchange protein)	RAP1GDS1	A	76,77,82,111,114,115,117,118,119,124,156,159,160,161,163,164,165,167,168,170,171,173,178,200,201,202,203,204,205,207,208,211,212,213,214,215,216,217,239,240,242,243,245,246,248,249,250,252,253,255,258,290,291,293,294,295,296,297,298,299,300,301,302,303,306,331,334,335,337,338,339,340,341,342,343,344,345,346,374,375,376,377,379,380,381,382,383,384,386,387,390,415,416,417,418,419,420,421,423,424,427,428,457,458,459,460,461,462,463,464,465,468,502,503,504,505,506,546	Q13636	Ras-related protein Rab-31 (EC 3.6.5.2) (Ras-related protein Rab-22B)	RAB31	B	2,4,23,27,31,37,38,39,40,41,42,43,51,52,57,58,59,67,70,73,74,109,110,111,112,134,135,136,137,138,139,140,141,142,164,165,166,167,168,169,170,171,172,173,174,175,176,177,178,179,180,181,182,183,184,185,186,187,188,189,190,191,192,193,194	0.62	human-human
P56704_Q13362-2	P56704	Protein Wnt-3a	WNT3A	A	2.04205206207208E+071	Q13362-2	Serine/threonine-protein phosphatase 2A 56 kDa regulatory subunit gamma isoform (PP2A B subunit isoform B'-gamma) (PP2A B subunit isoform B56-gamma) (PP2A B subunit isoform PR61-gamma) (PP2A B subunit isoform R5-gamma) (Renal carcinoma antigen NY-REN-29)	PPP2R5C	B	1.16117121122123E+116	0.51	human-human
P61964_Q9NPF5	P61964	WD repeat-containing protein 5 (BMP2-induced 3-kb gene protein)	WDR5	A	27,46,47,48,49,50,63,64,65,66,67,88,89,90,91,92,105,106,107,108,109,129,130,131,132,133,134,148,149,150,151,152,166,168,169,170,171,172,173,174,175,180,181,182,184,185,186,190,191,192,193,194,196,197,198,199,200,201,202,203,204,205,206,207,208,209,213,214,215,216,217,218,222,223,224,225,226,227,228,229,230,234,235,240,241,242,243,244,245,246,249,250,252,257,258,259,260,261,265,266,267,268,269,270,271,272,273,274,279,281,287,288,289,290,302,303,305,320,321,322,323,324,325	Q9NPF5	DNA methyltransferase 1-associated protein 1 (DNMAP1) (DNMT1-associated protein 1)	DMAP1	B	1,2,3,4,5,6,7,8,9,10,11,12,13,14,19,21,22,23,24,25,26,27,28,29,30,31,32,33,34,55,56,59,60,63,64,66,67,68,69,70,71,72,73,74,75,76,77,78,79,80,81,82,83,84,85,86,87,88,89,90,91,92,93,94,95,116	0.54	human-human
P67775_Q6ZMY9	P67775	Serine/threonine-protein phosphatase 2A catalytic subunit alpha isoform (PP2A-alpha) (EC 3.1.3.16) (Replication protein C) (RP-C)	PPP2CA	A	8.91171221231241E+187	Q6ZMY9	Zinc finger protein 517	ZNF517	B	21,38,42,174,175,176,179,183,184,185,186,187,188,191,192,194,195,198,215,216,218,219,222,233,244,245,246,247,249,250,253,256,257,258,259,260,261,262,263,264,265,267,268,269,270,271,272,273,274,276,277,280,421,422,423,424,425,426,427,428,430,436,440,443,446,447,448,449	0.57	human-human
Q3KPI0-2_Q8WTV0-2	Q3KPI0-2	Cell adhesion molecule CEACAM21 (Carcinoembryonic antigen-related cell adhesion molecule 21) (CEA cell adhesion molecule 21)	CEACAM21	A	18,20,21,22,23,24,25,26,27,28,29,30,32,33,34,35,36,37,38,39,40,41,42,43,44,45,54,56,57,58,59,60,135,136,141,172,173,174,175,176,183,184,185,186,187,188,189,190,191,192,193,194,195,196,198,218,219,220,222	Q8WTV0-2	Scavenger receptor class B member 1 (SRB1) (CD36 and LIMPII analogous 1) (CLA-1) (CD36 antigen-like 1) (Collagen type I receptor, thrombospondin receptor-like 1) (SR-BI) (CD antigen CD36)	SCARB1	B	95,97,114,116,117,118,119,120,121,122,124,130,181,194,195,196,197,198,199,200,201,202,203,204,209,210,211,212,213,214,215,216,217,218,236,237,238,239,240,241,242,243,244,245,246,252,254,275,277,280,294,295,331,332,333,334,335,336,337,423,424,425,426,427,428,429,431,432,436	0.5	human-human
Q53GT1_Q96GL9	Q53GT1	Kelch-like protein 22	KLHL22	A	73,131,163,165,166,169,285,287,296,298,303,306,312,314,339,340,341,342,343,344,345,346,347,348,349,350,356,357,358,359,363,364,390,391,392,393,394,395,396,397,398,399,402,407,409,437,438,439,440,441,442,443,444,445,446,449,450,451,454,484,485,486,487,488,489,490,491,492,494,495,496,497,498,499,500,508,534,535,536,537,538,539,540,541,542,543,544,545,546,547,548,549,550,551,552,554,557,559,584,585,586,587,588,589,590,591,634	Q96GL9	Protein FAM163A (Cebelin) (Neuroblastoma-derived secretory protein)	FAM163A	B	1.06108111112114E+068	0.62	human-human
Q6P9A2_Q6UWQ5-2	Q6P9A2	Polypeptide N-acetylgalactosaminyltransferase 18 (EC 2.4.1.41) (Polypeptide GalNAc transferase 18) (GalNAc-T18) (Polypeptide GalNAc transferase-like protein 4) (GalNAc-T-like protein 4) (pp-GaNTase-like protein 4) (Polypeptide N-acetylgalactosaminyltransferase-like protein 4) (Protein-UDP acetylgalactosaminyltransferase-like protein 4) (UDP-GalNAc:polypeptide N-acetylgalactosaminyltransferase-like protein 4)	GALNT18	A	91,94,95,96,97,99,100,114,117,118,119,121,161,231,235,250,251,253,254,280,281,282,285,292,293,294,296,297,298,299,300,301,303,305,306,307,308,309,310,313,316,327,329,330,331,332,333,354,357,358,382,383,384,385,386,387,388,389,390,391,392,393,394,395,396,397,398,399,421,480,484,486,487,488,489,490,494,495,496,497,498,499,500,501,502,503,504,518,521,524,525,578,579,580,581,582,583	Q6UWQ5-2	Lysozyme-like protein 1 (EC 3.2.1.17)	LYZL1	B	1,2,3,4,5,6,7,8,9,10,11,12,13,14,19,60,61,62,63,64,65,66,67,68,69,71,72,73,75,76,79,80,81,82,85,104,106,108,109,110,116,128,130,131,133,138,139,140,141,142,143,146,150,151,152,153,154,156,157,158,160,161,164,165	0.63	human-human
Q6P9A2_Q7Z4W2-2	Q6P9A2	Polypeptide N-acetylgalactosaminyltransferase 18 (EC 2.4.1.41) (Polypeptide GalNAc transferase 18) (GalNAc-T18) (Polypeptide GalNAc transferase-like protein 4) (GalNAc-T-like protein 4) (pp-GaNTase-like protein 4) (Polypeptide N-acetylgalactosaminyltransferase-like protein 4) (Protein-UDP acetylgalactosaminyltransferase-like protein 4) (UDP-GalNAc:polypeptide N-acetylgalactosaminyltransferase-like protein 4)	GALNT18	A	28,33,91,94,95,96,97,99,100,114,115,117,118,119,120,121,122,160,161,162,163,164,165,166,169,170,192,193,194,196,201,227,228,229,230,231,232,233,234,235,249,250,251,252,253,254,277,278,279,280,281,282,283,285,291,293,294,295,296,297,298,299,300,301,303,304,305,306,307,308,309,310,311,329,330,331,332,333,334,352,353,354,355,356,357,358,380,381,382,383,384,385,386,387,388,389,390,391,392,393,394,395,396,397,399,480,484,486,487,488,489,490,494,495,496,497,498,499,501,503,504,518,521,522,524,525,527,578,579,580,581,582,583	Q7Z4W2-2	Lysozyme-like protein 2 (Lysozyme-2) (EC 3.2.1.17)	LYZL2	B	1,2,3,4,5,6,7,8,9,10,11,12,13,14,56,57,58,60,61,62,63,64,65,66,67,68,69,71,72,73,75,76,79,80,85,86,104,106,108,110,128,130,131,133,138,139,140,141,142,143,147,150,151,152,153,154,155,156,157,158,159,160,161,162,164,165	0.67	human-human
Q6ZU15_Q99719	Q6ZU15	Septin-14	SEPTIN14	A	22,23,24,25,26,27,28,29,30,31,32,33,34,35,36,37,38,39,40,41,42,43,44,45,46,47,48,50,51,52,53,69,70,71,72,73,74,75,98,99,100,101,102,103,104,105,106,139,140,141,142,143,144,145,146,147,148,149,150,151,152,157,223,226,228,229,230,231,232,233,235,236,253,259,260,261,262,274,281,282,285,286,287,288,289,290,291,292,293,294,295,296,297,298,299,301,302,303,305,306,307,309,310,311,312,313,314,315,316,317,318,319,320,321,327,328,329,330,331,332,333,334,335,336,337,338,339,340,341,342,343,344,345,346,349,350,352,353,356,357,359,360,361,362,363,364,365,366,367,368,369,370,371,372,373,374,375,376,377,378,379,380,381,382,383,384,385,386,389,392	Q99719	Septin-5 (Cell division control-related protein 1) (CDCrel-1) (Peanut-like protein 1)	SEPTIN5	B	18,19,20,21,22,23,24,25,26,27,28,29,30,31,32,33,34,35,36,37,38,39,40,41,42,43,44,45,61,62,63,64,65,66,67,68,90,92,93,94,95,96,97,98,99,100,101,102,103,104,133,134,135,136,137,138,139,140,141,142,143,144,145,146,148,152,218,221,222,223,224,225,226,227,259,261,280,284,285,286,287,288,289,290,291,292,293,294,295,296,297,298,300,301,304,305,306,307,308,309,310,311,312,313,314,315,316,317,318,319,320,322,323,324,325,326,327,328,329,330,331,332,334,335,337,338,339,340,341,342,343,344,345,346,347,348,349,350,351,352,353,354,355,356,357,358,359,360,362,363,365,366,367,368,369	0.65	human-human
Q86U70_Q969G2	Q86U70	LIM domain-binding protein 1 (LDB-1) (Carboxyl-terminal LIM domain-binding protein 2) (CLIM-2) (LIM domain-binding factor CLIM2) (hLdb1) (Nuclear LIM interactor)	LDB1	A	8.42652662672683E+181	Q969G2	LIM/homeobox protein Lhx4 (LIM homeobox protein 4)	LHX4	B	23,24,25,26,27,28,36,37,38,39,40,41,42,43,44,45,46,47,48,49,50,52,55,56,63,64,65,66,67,68,69,70,71,72,74,75,76,78,81,82,83,84,85,86,87,88,95,96,97,98,99,100,101,102,103,104,105,106,107,108,109,110,111,112,115,118,123,124,125,126,127,128,129,130,131,132,133,134,135,137,138,139,140,141,144,145,147,148,149,150,151,152,155,228,374,375,376,377,378,379,380,381,382,383,384,385	0.59	human-human
Q86V59-2_Q9GZL7	Q86V59-2	Paraneoplastic antigen-like protein 8A (PNMA-like protein 1)	PNMA8A	A	1,5,8,9,10,11,12,13,14,15,16,17,18,19,32,33,34,35,36,40,54,55,56,57,58,59,60,61,62,63,64,65,67,68,69,70,161,164,165,230,231,232,233,234,235,236,237,239	Q9GZL7	Ribosome biogenesis protein WDR12 (WD repeat-containing protein 12)	WDR12	B	29,63,64,65,68,88,90,91,92,93,94,95,102,103,119,120,121,140,141,142,144,163,164,165,189,190,191,192,193,208,209,210,211,257,258,259,260,276,298,299,301,316,317,318,319,340,341,342,343,344,345,346,362,363,364,365,366,368,377,378,379,380,381,382,383,384,385,386,387,388,389,390,405,406,407,410,412	0.49	human-human
Q8NAT1_Q9HCN8	Q8NAT1	Protein O-linked-mannose beta-1,4-N-acetylglucosaminyltransferase 2 (POMGnT2) (EC 2.4.1.312) (Extracellular O-linked N-acetylglucosamine transferase-like) (Glycosyltransferase-like domain-containing protein 2)	POMGNT2	A	72,73,74,75,77,107,110,113,114,123,124,244,246,247,248,249,250,251,252,253,254,255,256,373,432,433,434,435,525,527,530,531,532,533,534,536	Q9HCN8	Stromal cell-derived factor 2-like protein 1 (SDF2-like protein 1) (PWP1-interacting protein 8)	SDF2L1	B	41,43,54,55,56,57,58,59,60,61,62,63,64,65,66,67,73,74,75,76,77,78,79,80,81,83,85,109,110,111,112,113,118,120,121,123,126,129,135,136,137,138,205,206	0.61	human-human
Q8NBB4-2_Q96IT1-2	Q8NBB4-2	Zinc finger and SCAN domain-containing protein 1	ZSCAN1	A	38,39,40,41,42,43,44,45,46,47,49,50,51,52,53,54,55,56,57,58,59,60,61,62,63,64,65,66,67,68,69,70,71,72,73,74,75,76,77,78,79,80,81,82,83,84,85,86,87,88,89,90,91,92,93,94,95,105,106,107,108,109,110,111,112,113,114,115,117,176,178	Q96IT1-2	Zinc finger protein 496 (Zinc finger protein with KRAB and SCAN domains 17)	ZNF496	B	42,43,44,45,46,47,48,49,50,51,52,53,54,55,56,57,58,59,60,61,62,63,64,65,66,67,68,69,70,71,72,73,74,75,76,77,78,79,80,81,82,83,84,85,86,87,88,89,90,91,92,93,94,95,98,109,110,111,112,113,114,115,116,117,118,119,121,128,268,269,289,290,291,292,293,294,295	0.59	human-human
Q8ND90_Q96PV4	Q8ND90	Paraneoplastic antigen Ma1 (37 kDa neuronal protein) (Neuron- and testis-specific protein 1)	PNMA1	A	1,2,3,4,5,6,7,8,9,10,11,12,13,14,15,26,27,28,29,30,31,32,35,49,50,51,52,53,54,55,56,57,58,61,62,63,65,122,123,125,136,140,143,144,146,147,148,149,151,152,154,160,165,166,167,168,177,196,197,199,200,201,203,204,207,208,209,210,211,212,213,214,215,216,217,218,219,220,221,224,228,229,231,232,233,234,235,236,237,238,239,240,241,242,244,245,248,249,252,267	Q96PV4	Paraneoplastic antigen-like protein 5 (Tumor antigen BJ-HCC-25)	PNMA5	B	1,2,3,4,5,6,7,8,9,10,11,12,13,14,15,28,29,30,31,32,35,50,51,52,53,54,55,56,57,58,59,61,62,63,64,65,66,149,150,151,153,154,155,157,160,173,176,177,178,180,181,182,183,184,185,186,187,188,190,191,254,258,260,261,263,264,265,266,267,268,269,271,274,275,280,281,282,284,285,288,317,318,319,320,321,322,323,324,325,326,327,328,329,330,331,332,333,334,335,337,338,341,373	0.53	human-human
Q8WYJ6_Q92599-2	Q8WYJ6	Septin-1 (LARP) (Peanut-like protein 3) (Serologically defined breast cancer antigen NY-BR-24)	SEPTIN1	A	38,39,40,41,42,43,44,45,59,60,61,62,63,64,65,66,67,68,69,70,99,100,101,102,103,104,105,106,107,108,147,148,149,150,151,152,153,154,155,156,157,158,159,160,175,176,177,178,179,180,181,182,183,184,185,188,191,195,199,233,234,235,236,237,241,250,251,252,253,254,255,256,257,258,261,262,263,264,265	Q92599-2	Septin-8	SEPTIN8	B	52,53,54,55,56,58,59,71,72,73,74,75,76,77,78,79,107,108,109,110,111,112,113,114,115,116,117,157,158,159,160,161,162,163,164,165,166,167,168,169,170,171,186,187,188,189,190,191,192,193,194,195,196,199,202,206,207,209,210,240,241,242,243,244,246,255,256,257,258,259,260,261,262,263,264,267,268,269,270,271	0.69	human-human
Q8WYJ6_Q9NVA2	Q8WYJ6	Septin-1 (LARP) (Peanut-like protein 3) (Serologically defined breast cancer antigen NY-BR-24)	SEPTIN1	A	37,38,39,40,41,42,43,44,45,59,60,61,62,63,64,65,66,67,68,69,70,97,98,99,100,101,102,103,104,105,106,107,108,147,148,149,150,151,152,153,154,155,156,157,158,159,160,175,176,177,178,179,180,181,182,183,184,185,188,191,195,198,199,233,234,235,236,237,241,249,250,251,252,253,254,255,256,257,258,261,262,263,264,265	Q9NVA2	Septin-11	SEPTIN11	B	49,50,51,52,53,55,56,68,69,70,71,72,73,74,75,76,104,105,106,107,108,109,110,111,112,113,114,154,155,156,157,158,159,160,161,162,163,164,165,166,167,168,183,184,185,186,187,188,189,190,191,192,193,196,199,202,203,204,206,207,237,238,239,240,241,243,252,253,254,255,256,257,258,259,260,261,264,265,266,267,268	0.69	human-human
Q92696_Q9NX57	Q92696	Geranylgeranyl transferase type-2 subunit alpha (EC 2.5.1.60) (Geranylgeranyl transferase type II subunit alpha) (Rab geranyl-geranyltransferase subunit alpha) (Rab GG transferase alpha) (Rab GGTase alpha) (Rab geranylgeranyltransferase subunit alpha)	RABGGTA	A	1,2,36,39,60,61,62,63,64,65,66,67,68,70,71,105,106,107,108,109,110,111,112,113,114,115,143,144,145,146,147,148,149,150,151,155,182,263,264,266,268,269,270,271,272,291,292,293,294,295,296,297,477,479,480,481,482,483,499,502,503,527	Q9NX57	Ras-related protein Rab-20	RAB20	B	1,14,15,19,23,27,29,30,31,32,33,34,35,36,37,38,39,40,41,42,54,57,59,60,61,62,63,64,65,68,69,85,86,89,92,93,96,100,104,159,160,161,162,163,164,165,166,167,168,169,170,211	0.6	human-human
Q92747_Q9BT88	Q92747	Actin-related protein 2/3 complex subunit 1A (SOP2-like protein)	ARPC1A	A	8,9,10,27,28,29,30,50,52,53,54,55,56,71,72,73,74,75,77,88,89,90,91,92,94,95,96,97,98,99,100,116,117,118,126,130,131,133,134,142,143,144,162,164,202,203,204,205,206,208,223,224,225,226,227,243,244,245,246,247,248,249,250,264,265,266,267,268,270,285,290,303,304,305,306,307,308,309,310,311,312,313,314,315,316,317,318,319,320,321,323,324,325,326,328,348,349	Q9BT88	Synaptotagmin-11 (Synaptotagmin XI) (SytXI)	SYT11	B	53,56,57,58,59,60,61,62,63,64,65,164,166,167,168,169,170,171,172,173,174,175,176,177,178,179,180,195,196,197,198,206,207,208,209,210,211,212,213,214,215,216,217,222,223,224,225,226,227,228,229,230,248,249,250,251,252,253,254,255,274,276,326,331,333,345,347,348,349,350,352,382,383,384,385,386,387,388,389,390	0.55	human-human
Q92990_Q969T4	Q92990	Glomulin (FK506-binding protein-associated protein) (FAP) (FKBP-associated protein)	GLMN	A	18,19,20,21,22,23,24,25,26,27,28,29,30,31,32,33,34,35,38,56,57,58,59,60,61,62,63,64,65,66,67,68,71,98,100,101,102,103,104,105,106,107,108,109,110,111,112,138,141,142,145,148,149,152	Q969T4	Ubiquitin-conjugating enzyme E2 E3 (EC 2.3.2.23) (E2 ubiquitin-conjugating enzyme E3) (UbcH9) (Ubiquitin carrier protein E3) (Ubiquitin-conjugating enzyme E2-23 kDa) (Ubiquitin-protein ligase E3)	UBE2E3	B	53,54,55,56,57,58,59,60,61,62,63,64,65,66,67,68,69,70,71,72,73,74,75,76,88,90,119,120,121,122,123,148,152,153,154,155,156,157,158,160,161	0.57	human-human
Q96RQ1_Q9H2A9	Q96RQ1	Endoplasmic reticulum-Golgi intermediate compartment protein 2	ERGIC2	A	51,59,60,61,62,63,64,94,95,96,97,98,127,128,131,132,134,135,136,137,138,139,141,142,144,145,182,184,199,217,220,221,228,229,230,231,232,233,234,235,236,237,238,241,245,246,248,249,250,251,252,253,254,255,256,257,258,260,267,268,269,270,271,272,273,274,275,276,277,278,279,280,283,285,286,287,288,292,294,296,298,299,300,301,302,303,304,305,307,309,310,312,313,314,315,316,317,318,319,320,321,327	Q9H2A9	Carbohydrate sulfotransferase 8 (EC 2.8.2.-) (GalNAc-4-O-sulfotransferase 1) (GalNAc-4-ST1) (GalNAc4ST-1) (N-acetylgalactosamine-4-O-sulfotransferase 1)	CHST8	B	17,24,27,28,30,31,32,33,35,36,40,42,47,104,105,106,107,108,109,110,111,112,113,114,115,116,117,118,119,120,121,178,179,237,282,286,289,290,317,318,319,320,321,322,323,324	0.52	human-human
O00231_P18615	O00231	26S proteasome non-ATPase regulatory subunit 11 (26S proteasome regulatory subunit RPN6) (26S proteasome regulatory subunit S9) (26S proteasome regulatory subunit p44.5)	PSMD11	A	44,47,48,51,83,84,86,87,90,91,94,124,128,132,151,154,155,157,158,159,161,162,163,164,165,166,167,168,170,171,173,184,185,186,187,188,189,190,191,192,193,194,195,196,197,198,199,200,201,202,203,204,205,206,207,208,209,210,211,212,214,215,218,221,222,223,224,225,226,227,228,229,230,231,232,233,234,235,236,237,238,240,241,242,243,254,255,257,258,259,260,261,262,263,265,266,267,269,270,271,272,273,274,275,276,277,278,295,296,297,298,299,300,301,303,329,333,334,335,336,337,338,339,340,341,342,343,344,345,346,348,349,352,353,354,355,356,370,371,372,373,374,375,382,384,385,386,387,388,389,390,397,417	P18615	Negative elongation factor E (NELF-E) (RNA-binding protein RD)	NELFE	B	9,10,11,48,80,81,82,83,84,85,86,87,88,89,90,92,93,94,95,96,97,104,105,106,107,108,109,110,111,112,113,129,130,131,132,133,134,135,136,215,218,222,225,226,229,230,232,233,236,237,240,246,249,250,251,252,253,254,255,256,257,258,259,260,261,262,263,264,265,266,267,268,269,270,271,290,292,293,294,295,296,297,298,299,300,301,316,326,327,328,329,330,331,332,333,334,335,336,337,338,339,340,341,342,343,344,345,346,348,349,350,351,352,353,354,358	0.55	human-human
O00303_P60228	O00303	Eukaryotic translation initiation factor 3 subunit F (eIF3f) (Deubiquitinating enzyme eIF3f) (EC 3.4.19.12) (Eukaryotic translation initiation factor 3 subunit 5) (eIF-3-epsilon) (eIF3 p47)	EIF3F	A	1,2,3,4,5,6,7,8,9,10,11,12,13,14,15,16,17,18,19,166,241,242,243,244,247,313,314,316,326,329,330,331,332,333,334,335,336,337,338,339,340,341,342,343,344,345,346,347,348,350,353,354,357	P60228	Eukaryotic translation initiation factor 3 subunit E (eIF3e) (Eukaryotic translation initiation factor 3 subunit 6) (Viral integration site protein INT-6 homolog) (eIF-3 p48)	EIF3E	B	13,14,15,18,84,85,87,88,89,90,91,92,93,94,95,96,123,126,127,128,129,130,131,132,133,134,135,136,137,138,139,143,144,145,146,147,148,149,150,151,152,153,154,155,156,157,164,165,166,167,168,169,170,171,172,173,174,175,176,177,178,179,181,182,183,184,185,186,187,188,189,190,191,192,193,194,195,196,197,207,208,209,210,211,212,213,214,215,216,217,218,219,220,221,222,231,232,235,236,237,239,240,241,242,243,244,245,246,247,248,249,250,251,252,253,254,257,268,271,272,275,279,280,282,283,284,286,287,301,302,303,304,305,344,345,346,347,348,349,350,351,352,355,381,382,383,390,391,392,393,394,395,396,397,398,399,400,401,402,403,404,405,406,407,408,409,410,411,412,415,416,418,419,420,422,423,425,426	0.56	human-human
O00755_Q66LE6	O00755	Protein Wnt-7a	WNT7A	A	21,22,23,24,25,26,27,30,50,51,53,54,55,56,64,74,75,125,126,127,128,129,130,131,135,158,162,165,222,323,329,330,331,332,333,334,335,338	Q66LE6	Serine/threonine-protein phosphatase 2A 55 kDa regulatory subunit B delta isoform (PP2A subunit B isoform B55-delta) (PP2A subunit B isoform PR55-delta) (PP2A subunit B isoform R2-delta) (PP2A subunit B isoform delta)	PPP2R2D	B	84,87,90,92,94,95,96,133,135,136,137,138,139,140,142,143,144,146,147,148,149,159,160,161,162,163,164,171,172,173,174,177,183,184,203,224,227,228,229,230,343,344,345,346,349,351	0.5	human-human
O14656_Q8NFQ8	O14656	Torsin-1A (Dystonia 1 protein) (Torsin ATPase-1A) (EC 3.6.4.-) (Torsin family 1 member A)	TOR1A	A	1.01102103104105E+263	Q8NFQ8	Torsin-1A-interacting protein 2 (Lumenal domain-like LAP1)	TOR1AIP2	B	2.72273274275276E+242	0.71	human-human
O15120_P43005	O15120	1-acyl-sn-glycerol-3-phosphate acyltransferase beta (EC 2.3.1.51) (1-acylglycerol-3-phosphate O-acyltransferase 2) (1-AGP acyltransferase 2) (1-AGPAT 2) (Lysophosphatidic acid acyltransferase beta) (LPAAT-beta)	AGPAT2	A	2,3,4,5,6,7,8,9,10,11,12,13,14,15,16,17,18,19,20,24,25,26,27,28,29,30,31,32,33,34,35,36,37,38,39,40,42,43,69,70,71,72,73,74,75,76,77,128,218,219,220,221,222	P43005	Excitatory amino acid transporter 3 (Excitatory amino-acid carrier 1) (Neuronal and epithelial glutamate transporter) (Sodium-dependent glutamate/aspartate transporter 3) (Solute carrier family 1 member 1)	SLC1A1	B	89,92,93,94,95,96,97,98,99,100,101,102,103,104,105,106,107,108,109,110,111,112,113,114,115,116,117,118,120,121,122,123,124,125,127,138,142,277,280,281,283,284,285,286,287,288,290,291,292,293,294,295,296,298,299,300,303,304,305,307,308,309,310,379,383,388,389,390,391,392,394,395,396,397,398,399,446,458,461,462,463,464,465	0.5	human-human
O43505_P17706-2	O43505	Beta-1,4-glucuronyltransferase 1 (EC 2.4.1.-) (I-beta-1,3-N-acetylglucosaminyltransferase) (iGnT) (N-acetyllactosaminide beta-1,3-N-acetylglucosaminyltransferase) (Poly-N-acetyllactosamine extension enzyme) (UDP-GlcNAc:betaGal beta-1,3-N-acetylglucosaminyltransferase 1)	B4GAT1	A	2.46247249260261E+215	P17706-2	Tyrosine-protein phosphatase non-receptor type 2 (EC 3.1.3.48) (T-cell protein-tyrosine phosphatase) (TCPTP)	PTPN2	B	12,13,16,17,18,19,20,21,22,23,24,26,27,31,34,38,39,40,43,44,46,47,48,49,50,51,52,114,116,117,118,119,120,121,122,181,182,183,184,185,187,217,218,220,221,256,257,258,259,260,261,262,263,264,266,298,299,300,301,302,357,364,365,368,369,371,372	0.55	human-human
O75688_Q7Z624	O75688	Protein phosphatase 1B (EC 3.1.3.16) (Protein phosphatase 2C isoform beta) (PP2C-beta)	PPM1B	A	1,2,3,4,5,6,9,30,32,33,34,35,37,62,63,64,121,122,124,125,126,127,128,129,130,131,186,187,188,189,190,191,192,193,194,195,196,197,198,203,204,205,206,207,220,247,285,286,385,387,388,389,390,391,392,393,394,395,396,397,398,399,400,401,402,403,404,405,406,407,408,409,410,411,412,413,414,415,416,417,418,419,420,421,422	Q7Z624	Calmodulin-lysine N-methyltransferase (CLNMT) (CaM KMT) (EC 2.1.1.60)	CAMKMT	B	32,33,34,35,36,37,38,39,40,41,42,43,44,45,46,47,48,49,50,51,52,53,54,55,56,57,58,59,60,61,62,63,64,81,82,83,84,85,86,104,106,107,108,109,110,111,112,113,114,115,116,117,118,119,120,121,122,123,124,125,126,127,128,129,130,131,153,154,155,156,173,175,176,177,178,179,180,181,182,183,184,185,186,187,188,189,192,206,207,208,209,210,211,212,213,214,215,216,217,218,219,220,221,224,225,230,231,232,233,234,235,236,237,238,239,250,260,262,263,264,265,266,267,308,310,311,312	0.57	human-human
O94805_Q12824-2	O94805	Actin-like protein 6B (53 kDa BRG1-associated factor B) (Actin-related protein Baf53b) (ArpNalpha) (BRG1-associated factor 53B) (BAF53B)	ACTL6B	A	10,11,12,13,14,27,28,29,30,31,32,33,34,36,69,70,73,74,75,107,108,109,110,111,114,115,217,218,220,221,222,237,257,258,259,260,261,262,263,283,284,285,350,353,354,355,381,382,383,384,385,387,388	Q12824-2	SWI/SNF-related matrix-associated actin-dependent regulator of chromatin subfamily B member 1 (BRG1-associated factor 47) (BAF47) (Integrase interactor 1 protein) (SNF5 homolog) (hSNF5)	SMARCB1	B	1.42143144145146E+104	0.56	human-human
P01137_P10600	P01137	Transforming growth factor beta-1 proprotein [Cleaved into: Latency-associated peptide (LAP); Transforming growth factor beta-1 (TGF-beta-1)]	TGFB1	A	36,37,38,39,40,41,42,43,44,45,46,47,48,49,50,51,52,53,54,55,56,57,58,59,60,61,62,63,64,65,66,67,68,69,70,71,72,73,74,75,76,77,78,79,80,81,82,83,84,85,86,87,88,89,91,95,96,97,98,99,100,101,102,103,104,105,106,107,108,109,123,124,125,126,127,128,129,130,132,152,154,156,165,167,168,169,170,171,175,176,177,178,179,180,181,182,183,184,185,186,199,218,220,221,222,223,224,225,226,227,228,229,230,231,259,260,261,262,263,264,266,267,277,278,281,282,283,290,291,294,295,296,297,298,299,300,301,302,304,305,306,307,308,309,310,311,312,313,314,315,316,317,318,319,320,321,322,323,324,325,343,344,345,346,347,348,349,350,351,352,353,354,355,356,357,358,359,360,361,362,363,364,365,366,367,368,369,370,371,372,373,374,375,376,377,378,379,380,381,382,383,384,385,386,387,388,389,390	P10600	Transforming growth factor beta-3 proprotein [Cleaved into: Latency-associated peptide (LAP); Transforming growth factor beta-3 (TGF-beta-3)]	TGFB3	B	30,31,32,33,35,36,37,38,39,40,41,42,43,44,45,46,47,48,49,50,51,52,53,54,55,56,57,58,59,60,61,62,63,64,65,66,67,68,69,70,71,72,73,74,75,76,77,78,79,80,81,83,84,85,87,88,89,90,91,92,93,94,95,96,97,98,99,100,101,102,103,104,105,106,122,123,124,127,128,129,147,148,165,167,168,169,170,171,174,181,182,183,184,185,186,187,188,189,190,206,222,224,225,226,227,228,229,230,231,232,233,234,235,236,237,238,240,241,242,243,244,245,279,280,281,282,283,284,286,287,300,316,317,318,319,320,321,322,323,324,326,327,328,329,330,331,332,333,334,335,336,337,338,339,340,341,342,343,344,345,346,365,366,367,368,369,370,371,372,373,374,375,376,377,378,379,380,381,382,383,384,385,386,387,388,389,390,391,392,393,394,395,396,397,398,399,400,401,402,403,404,405,406,407,408,409,410,411,412	0.71	human-human
P04350_Q8TCJ0-2	P04350	Tubulin beta-4A chain (Tubulin 5 beta) (Tubulin beta-4 chain)	TUBB4A	A	11,12,15,16,67,68,69,70,71,72,91,92,93,94,95,96,99,101,102,103,104,105,106,107,108,109,110,111,112,113,114,115,117,118,138,141,147,149,150,151,152,153,154,155,156,157,158,159,160,169,170,172,173,174,175,176,177,178,181,187,190,191,194,195,203,204,205,207,208,219,221,222,223,224,225,226,229,396,398,399,400,401,402,403,404,405,406,407,408,409,410,411,413	Q8TCJ0-2	F-box only protein 25	FBXO25	B	1,2,3,4,8,9,12,15,66,69,71,72,79,81,82,92,93,94,95,96,97,98,99,100,101,102,103,104,105,106,107,108,136,137,138,139,140,141,142,143,144,145,146,147,183,187,188,189,190,191,192,193,194,195,196,197,198,199,201,202,356,357,358	0.51	human-human
P08134_Q8IZC4	P08134	Rho-related GTP-binding protein RhoC (Rho cDNA clone 9) (h9)	RHOC	A	5,7,11,13,14,15,16,32,33,34,35,36,37,38,39,40,41,42,43,56,57,58,59,60,61,63,64,65,66,67,68,69,70,71,72,73,74,75,76,77,88,90,91,93,94,96,97,98,99,100,101,102,103,104,105,106,107,118,134,135,136	Q8IZC4	Rhotekin-2 (Pleckstrin homology domain-containing family K member 1) (PH domain-containing family K member 1)	RTKN2	B	26,27,29,30,31,32,33,34,35,36,37,38,39,40,41,42,43,44,45,46,47,48,49,50,51,52,53,54,55,56,57,58,59,60,61,62,64,142,414,415,416,417,418,419,420,421,422,495,497,498,499,500,501,502,503,504,505,506,507,508,509,510	0.53	human-human
P08571_Q14653	P08571	Monocyte differentiation antigen CD14 (My23 antigen) (Myeloid cell-specific leucine-rich glycoprotein) (CD antigen CD14) [Cleaved into: Monocyte differentiation antigen CD14, urinary form; Monocyte differentiation antigen CD14, membrane-bound form]	CD14	A	19,20,21,22,23,24,25,26,27,28,29,30,31,32,33,34,35,36,37,38,39,40,41,44,46,47,48,49,50,51,52,53,54,56,58,60,61,62,63,64,85,86,88,89,90,93,95,97,98,99,100,122,124,125,126,148,150,151,178,179,202,203,204,230,231,258,346,347,348,349,350,353,354,355,356,357,358,359,360,361,362	Q14653	Interferon regulatory factor 3 (IRF-3)	IRF3	B	38,40,41,42,43,70,72,74,75,77,78,79,81,82,85,86,92,95,97,98,105,207,209,210,211,212,213,214,215,216,251,252,253,254,255,257,285,290,291,292,296,297,298,299,300,301,302,303,304,305,307,308,309,310,311,312,313,314,315,316,317,332,337,338,339,341,342,345,352,353,354,355,356,357,358,359,360,361,362,366,373,376,377,380	0.57	human-human
P11021_Q7Z4W2	P11021	Endoplasmic reticulum chaperone BiP (EC 3.6.4.10) (78 kDa glucose-regulated protein) (GRP-78) (Binding-immunoglobulin protein) (BiP) (Heat shock protein 70 family protein 5) (HSP70 family protein 5) (Heat shock protein family A member 5) (Immunoglobulin heavy chain-binding protein)	HSPA5	A	22,23,24,25,26,27,28,30,166,167,185,192,193,194,195,196,197,198,216,217,236,237,238,239,240,241,242,243,401,402,403,404,405,406,407,408,409,410,411,412,413,414,415,416,417,418,426,427,428,429,430,431,432,434,435,436,437,442,443,444,445,446,447,448,449,450,451,452,453,454,455,458,459,460,461,462,463,464,466,473,482,483,484,487,492,493,494,495,496,497,498,499,500,501,502,503,504,505,506,508,510,511,512,513,514,516,521,522,523,525	Q7Z4W2	Lysozyme-like protein 2 (Lysozyme-2) (EC 3.2.1.17)	LYZL2	B	2,3,4,5,6,7,8,9,10,11,12,13,14,15,16,17,18,19,20,21,22,31,32,33,34,35,36,37,38,39,40,41,58,59,60,62,81,82,83,84,85,86,87,88,89,90,91,92,93,94,95,96,97,98,99,100,101,102,103,104,105,106,107,108,109,110,111,112,114,115,118,119,148	0.58	human-human
P11086_P27338	P11086	Phenylethanolamine N-methyltransferase (PNMTase) (EC 2.1.1.28) (Noradrenaline N-methyltransferase)	PNMT	A	33,37,40,41,42,43,45,46,47,48,49,50,51,55,109,111,112,113,115,116,117,118,119,120,121,122,123,124,125,126,127,128,129,130,131,132,139,140,141,142,143,144,145,148	P27338	Amine oxidase [flavin-containing] B (EC 1.4.3.21) (EC 1.4.3.4) (Monoamine oxidase type B) (MAO-B)	MAOB	B	1,6,21,22,23,24,25,26,27,28,29,30,39,47,52,69,70,71,72,73,74,75,76,77,78,79,211,212,213,215,216,217,218,219,220,221,222,223,224,225,226,227,228,229,230,231,471	0.61	human-human
P13727_Q8NAT1	P13727	Bone marrow proteoglycan (BMPG) (Proteoglycan 2) [Cleaved into: Eosinophil granule major basic protein (EMBP) (MBP) (Pregnancy-associated major basic protein)]	PRG2	A	7.41361371381391E+103	Q8NAT1	Protein O-linked-mannose beta-1,4-N-acetylglucosaminyltransferase 2 (POMGnT2) (EC 2.4.1.312) (Extracellular O-linked N-acetylglucosamine transferase-like) (Glycosyltransferase-like domain-containing protein 2)	POMGNT2	B	74,75,86,87,88,89,90,91,92,108,109,110,111,112,113,114,115,122,123,124,125,126,127,128,129,131,133,157,158,159,160,161,162,163,166,170,195,196,197,217,221,245,246,247,248,409,410,435,436,437,438,443,447	0.54	human-human
P13861_P22694-2	P13861	cAMP-dependent protein kinase type II-alpha regulatory subunit	PRKAR2A	A	81,82,83,84,85,86,87,88,89,90,91,92,93,94,95,96,97,98,99,100,101,102,103,104,105,106,107,108,136,137,138,139,140,141,142,143,147,207,208,209,210,211,212,213,214,215,216,217,218,234,237,238,239,241,242,243,244,245,246,247,248,249,250,251,253,267,268,269,270,271,272,273,274,275,276,277,362,363,364,365,366,367,368,369,370,371,372,373	P22694-2	cAMP-dependent protein kinase catalytic subunit beta (PKA C-beta) (EC 2.7.11.11)	PRKACB	B	97,98,99,100,101,102,129,130,131,132,133,134,135,175,176,177,178,179,180,181,182,183,184,185,209,213,214,215,216,217,218,219,220,221,231,232,234,235,237,239,240,241,242,243,244,245,246,247,248,249,250,251,252,253,254,255,256,257,258,259,260,261,262,263,264,265,266,274,275,277,278,281,282,283,284,285,286,287,288,289,290,291,292,293,294,295,296,297,298,299,300,304,305,306,307,308,309,310,311,314,322,323,324,325,326,327,328,330,331,332,333,334,335,338,375,376,378	0.71	human-human
P14902_Q9NYB0	P14902	Indoleamine 2,3-dioxygenase 1 (IDO-1) (EC 1.13.11.52) (Indoleamine-pyrrole 2,3-dioxygenase)	IDO1	A	2.11212215217218E+197	Q9NYB0	Telomeric repeat-binding factor 2-interacting protein 1 (TERF2-interacting telomeric protein 1) (TRF2-interacting telomeric protein 1) (Dopamine receptor-interacting protein 5) (Repressor/activator protein 1 homolog) (RAP1 homolog) (hRap1)	TERF2IP	B	30,32,39,54,55,56,57,58,59,161,165,168,177,178,256,257,258,259,260,261,262,264,324,325,326,327,328,329,330,331,332,333,334,335,336,337,338,339,346,347,348,349,350,351,352,353,354,355,360,361,362,363,364,365,366,367,368,369,384,393	0.51	human-human
P15884_Q02577	P15884	Transcription factor 4 (TCF-4) (Class B basic helix-loop-helix protein 19) (bHLHb19) (Immunoglobulin transcription factor 2) (ITF-2) (SL3-3 enhancer factor 2) (SEF-2)	TCF4	A	66,67,70,74,76,79,83,86,87,88,89,90,91,92,93,94,95,96,97,98,99,100,101,102,103,104,105,112,113,114,115,116,117,118,119,120,121,122,123,124,125,126,127,128,129,130,131,132,133,134,135	Q02577	Helix-loop-helix protein 2 (HEN-2) (Class A basic helix-loop-helix protein 34) (bHLHa34) (Nescient helix loop helix 2) (NSCL-2)	NHLH2	B	13,14,16,17,18,20,21,22,23,24,25,26,27,28,225,227,228,387,391,575,576,577,578,579,580,581,582,583,584,585,586,587,588,589,590,591,593,594,602,603,604,605,606,607,608,609,610,611,612,613,614,615,616,617,618,619,620,621,622,623,624,625,631,635,638	0.6	human-human
P25116_Q14344	P25116	Proteinase-activated receptor 1 (PAR-1) (Coagulation factor II receptor) (Thrombin receptor)	F2R	A	1.26127131134135E+212	Q14344	Guanine nucleotide-binding protein subunit alpha-13 (G alpha-13) (G-protein subunit alpha-13)	GNA13	B	42,43,44,45,46,47,48,49,51,54,213,214,215,216,217,218,227,228,230,231,232,233,234,235,237,241,256,259,262,266,267,268,270,271,272,273,274,275,276,277,278,279,280,281,335,337,338,339,340,341,342,343,358,359,360,361,362,363,364,365,366,367,368,369,370,371,372,373,374,375,376,377	0.55	human-human
P52294_Q16594	P52294	Importin subunit alpha-5 (Karyopherin subunit alpha-1) (Nucleoprotein interactor 1) (NPI-1) (RAG cohort protein 2) (SRP1-beta) [Cleaved into: Importin subunit alpha-5, N-terminally processed]	KPNA1	A	1,2,25,28,29,31,32,35,36,39,42,43,46,241,242,243,244,245,276,279,280,282,283,284,285,286,287,288,289,309,310,311,314,315,317,318,319,321,322,323,324,325,326,327,328,329,330,331,332,349,350,351,352,353,354,355,356,357,359,360,361,362,363,364,365,366,367,368,369,372,395,396,398,399,400,401,402,403,405,406,407,408,409,410,438,439,442,445,449,473,478,479,481,482,483,485,486,493,494,497,498,499,500,501,502,503,504,505,506,507,509	Q16594	Transcription initiation factor TFIID subunit 9 (RNA polymerase II TBP-associated factor subunit G) (STAF31/32) (Transcription initiation factor TFIID 31 kDa subunit) (TAFII-31) (TAFII31) (Transcription initiation factor TFIID 32 kDa subunit) (TAFII-32) (TAFII32)	TAF9	B	1.02103104105106E+143	0.55	human-human
P56705_P68363	P56705	Protein Wnt-4	WNT4	A	8.41071481501972E+127	P68363	Tubulin alpha-1B chain (EC 3.6.5.-) (Alpha-tubulin ubiquitous) (Tubulin K-alpha-1) (Tubulin alpha-ubiquitous chain) [Cleaved into: Detyrosinated tubulin alpha-1B chain]	TUBA1B	B	1.76207210211214E+113	0.52	human-human
P60709_Q14653	P60709	Actin, cytoplasmic 1 (EC 3.6.4.-) (Beta-actin) [Cleaved into: Actin, cytoplasmic 1, N-terminally processed]	ACTB	A	1,2,3,4,5,6,7,8,9,19,20,21,22,23,24,25,26,27,28,29,94,101,113,140,141,142,143,144,145,146,147,148,149,165,166,167,168,169,170,171,172,173,174,283,284,285,286,287,288,289,290,292,296,328,330,331,332,333,334,335,336,337,338,339,340,341,342,343,344,345,346,347,348,349,350,351,352,353,364,365,368,369,370,371,372,373,374,375	Q14653	Interferon regulatory factor 3 (IRF-3)	IRF3	B	38,39,40,41,42,43,44,51,54,70,72,73,74,75,76,77,78,79,80,81,82,83,84,85,86,87,88,89,90,91,92,93,94,95,96,97,98,99,105,109,110,111,112,113,132,135,136,137,138,139,140,141,142,144,145,146,147,148,149,150,151,152,153,154,260,263,284,285,286,287,288,289,290,291,292,310,311,312,313,314,315,349,350,351,352,354,355,356	0.52	human-human
P61962_Q9HAH7	P61962	DDB1- and CUL4-associated factor 7 (WD repeat-containing protein 68) (WD repeat-containing protein An11 homolog)	DCAF7	A	9,10,18,19,20,21,38,39,40,41,42,43,44,45,66,67,68,69,70,71,72,73,91,92,93,94,96,104,106,107,108,114,115,116,117,118,119,120,121,122,123,124,125,139,140,141,142,143,144,161,167,168,169,170,171,173,174,175,176,177,178,179,195,196,197,202,209,210,211,222,223,224,225,226,227,240,241,242,243,244,245,246,263,264,265,266,267,268,269,270,271,283,284,285,286,287,288,289,290,291,292,293,294,304,305,306,307,308,309,310,311,314,315,316,317,318,319,321,327,328,329,330,331,332,333,334,335,339,340,341,342	Q9HAH7	Probable fibrosin-1	FBRS	B	1,2,3,4,5,6,7,8,9,81,82,83,84,85,86,87,88,89,90,91,92,93,94,95,96,97,98,99,100,101,102,103,104,105,106,113,117,120,121,122,375,376,377,378,379,380,384,392,395,396,397,398,399,402,403,404,405,406,407,408,409,410	0.6	human-human
P63252_Q99712	P63252	Inward rectifier potassium channel 2 (Cardiac inward rectifier potassium channel) (Inward rectifier K(+) channel Kir2.1) (IRK-1) (hIRK1) (Potassium channel, inwardly rectifying subfamily J member 2)	KCNJ2	A	42,43,44,45,46,47,48,52,53,54,55,56,57,58,59,60,61,62,63,64,65,66,67,68,69,70,71,72,73,74,75,76,77,78,79,103,120,122,123,124,134,135,136,137,138,139,140,141,142,143,144,145,146,147,148,149,150,151,152,153,154,155,157,158,159,160,161,162,163,164,165,166,167,168,169,170,171,172,173,174,175,176,177,178,179,180,181,182,183,184,185,186,187,188,190,224,226,228,229,230,231,232,233,234,235,236,237,238,239,240,241,242,243,244,245,246,247,248,249,250,254,255,259,260,278,291,293,295,296,297,298,299,300,301,302,305,306,307,308,309,310,311,312,313	Q99712	ATP-sensitive inward rectifier potassium channel 15 (Inward rectifier K(+) channel Kir1.3) (Inward rectifier K(+) channel Kir4.2) (Potassium channel, inwardly rectifying subfamily J member 15)	KCNJ15	B	63,66,67,68,70,71,72,73,74,75,78,79,110,111,112,113,114,115,116,117,118,119,120,122,123,125,126,127,128,129,130,131,132,133,156,157,158,160,161,162,163,164,165,166,167,168,169,170,171,172,173,174,175,176,177,178,179,180,187,188,189,190,191,192,193,200,201,202,203,204,205,206,207,208,209,210,239,240,241,242,243,244,245,246,247,248,249,250,251,252,253,255,286,287,288,289,290,291,292,293,310,311,312,313,314,315,316,317,318,319,320,321,322,323,324,325,326,327,328,329,330,334,336,337,338,341	0.71	human-human
Q00005-2_Q9NUC0	Q00005-2	Serine/threonine-protein phosphatase 2A 55 kDa regulatory subunit B beta isoform (PP2A subunit B isoform B55-beta) (PP2A subunit B isoform PR55-beta) (PP2A subunit B isoform R2-beta) (PP2A subunit B isoform beta)	PPP2R2B	A	61,62,63,65,66,87,88,89,90,92,115,116,176,177,178,179,180,195,196,197,198,216,217,218,221,222,223,224,225,226,227,228,229,230,245,246,247,248,277,278,279,280,281,282,283,284,285,286,287,288,289,302,303,304,332,333,334,335,336,337,338,339,340,341,342,343,344,345,401,402,404	Q9NUC0	SERTA domain-containing protein 4	SERTAD4	B	1.00101102103104E+143	0.5	human-human
Q5MNZ9-2_Q8WZ79	Q5MNZ9-2	WD repeat domain phosphoinositide-interacting protein 1 (WIPI-1) (Atg18 protein homolog) (WD40 repeat protein interacting with phosphoinositides of 49 kDa) (WIPI 49 kDa)	WIPI1	A	20,38,62,63,64,105,106,107,120,122,123,145,146,147,148,149,190,191,192,195,237,238,239,240,255,256,257,258,260,317,319,320,321,340,341,406,409,411,416,418,419,420,421,422,423,424,425,426	Q8WZ79	Deoxyribonuclease-2-beta (EC 3.1.22.1) (DNase II-like acid DNase) (DNase2-like acid DNase) (Deoxyribonuclease II beta) (DNase II beta) (Endonuclease DLAD)	DNASE2B	B	5.21121131181191E+169	0.52	human-human
Q8IXK2_Q9HCN8	Q8IXK2	Polypeptide N-acetylgalactosaminyltransferase 12 (EC 2.4.1.41) (Polypeptide GalNAc transferase 12) (GalNAc-T12) (pp-GaNTase 12) (Protein-UDP acetylgalactosaminyltransferase 12) (UDP-GalNAc:polypeptide N-acetylgalactosaminyltransferase 12)	GALNT12	A	92,95,96,98,99,100,101,102,103,145,179,180,203,204,262,366,367,368,369,370,371,372,373,374,401,456,457,460,461,462,463,464,465,472,473,475,476,477,478,479,480,481,482,483,484,485,486,557,558,559,580	Q9HCN8	Stromal cell-derived factor 2-like protein 1 (SDF2-like protein 1) (PWP1-interacting protein 8)	SDF2L1	B	34,43,45,50,52,56,57,58,59,60,61,62,63,64,65,66,67,68,73,74,75,76,77,78,79,81,83,108,109,110,111,112,113,136,156,157,178,179,180,181,182,183,184,185,201,203,204,205,206,221	0.62	human-human
Q96NA2_Q96NA2	Q96NA2	Rab-interacting lysosomal protein	RILP	A	24,27,28,30,31,32,33,34,35,36,37,38,39,40,41,42,43,45,46,47,48,49,50,51,52,53,54,55,56,57,58,59,60,61,62,63,64,65,66,67,68,69,70,77,80,81,83,84,85,86,87,88,89,90,91,92,93,94,95,96,97,98,99,100,101,102,103,104,105,106,107,108,109,110,111,112,113,114,115,116,117,118,119,120,121,122,123,124,125,126,127,128,129,130,131,132,133,134,135,136,137,138,139,140,141,142,143,144,145,146,147,148,149,150,151,152,153,154,155,156,157,158,159,160,161,162,163,164,165,166,167,168,169,170,171,172,173,175,176,179,180,238,239,240,241,242,243,244,245,246,247,248,249,250,251,252,253,254,255,256,257,258,259,260,261,262,263,264,265,266,267,268,269,270,271,272,273,274,275,276,279,280,281,282,283,286,287,288,289,290,291,292,293,294,295,297,298,299,300,301,302,303,304,305,306,308	Q96NA2	Rab-interacting lysosomal protein	RILP	B	24,27,28,30,31,32,33,34,35,36,37,38,39,40,41,42,43,45,46,47,48,49,50,51,52,53,54,55,56,57,58,59,60,61,62,63,64,65,66,67,68,69,70,77,80,81,83,84,85,86,87,88,89,90,91,92,93,94,95,96,97,98,99,100,101,102,103,105,106,107,108,109,110,111,112,113,114,115,116,117,118,119,120,121,122,123,124,125,126,127,128,129,130,131,132,133,134,135,136,137,138,139,140,141,142,143,144,145,146,147,148,149,150,151,152,153,154,155,156,157,158,159,160,161,162,163,164,165,166,167,168,169,170,171,172,173,175,176,179,180,237,238,239,240,241,242,243,244,245,246,247,248,249,250,251,252,253,254,255,256,257,258,259,260,261,262,263,264,265,266,267,268,269,270,271,272,273,274,275,276,277,279,280,281,282,283,286,287,288,289,290,291,292,293,294,295,296,297,298,299,300,301,302,303,304,305,306,308	0.71	human-human
A6NKF1_Q5JVF3	A6NKF1	SAC3 domain-containing protein 1 (SAC3 homology domain-containing protein 1)	SAC3D1	A	46,47,48,209,210,213,216,217,238,239,240,241,242,243,244,245,246,247,248,249,250,251,252,254,255,263,264,266,267,268,269,270,271,272,273,274,275,276,277,278,279,280,301,302,303,304,305,306,307,308,309,310,311,312,313,314,315,317,318,319,320,323,324,326,327,328,352,353,355,357,360,362	Q5JVF3	PCI domain-containing protein 2 (CSN12-like protein)	PCID2	B	1.2612712812913E+236	0.69	human-human
O00299_P36871	O00299	Chloride intracellular channel protein 1 (Chloride channel ABP) (Glutaredoxin-like oxidoreductase CLIC1) (EC 1.8.-.-) (Glutathione-dependent dehydroascorbate reductase CLIC1) (EC 1.8.5.1) (Nuclear chloride ion channel 27) (NCC27) (Regulatory nuclear chloride ion channel protein) (hRNCC)	CLIC1	A	13,14,15,23,24,25,26,27,46,47,48,49,50,51,56,57,58,59,60,61,62,63,64,65,66,73,74,75,76,77,78,112,114,115,116,117,118,119,120,121,122,123,124,125,126,127,128,129,232,235,236,238,241	P36871	Phosphoglucomutase-1 (PGM 1) (EC 5.4.2.2) (Glucose phosphomutase 1)	PGM1	B	50,51,53,54,55,56,85,87,102,103,104,105,106,107,108,109,134,182,187,197,201,204,314,315,317,318,321,322,323,324,325,326,327,328,329,330,331,344,345,346,347,348,349,350,351,353,368,369,370,372,419	0.63	human-human
O00762_Q14145	O00762	Ubiquitin-conjugating enzyme E2 C (EC 2.3.2.23) ((E3-independent) E2 ubiquitin-conjugating enzyme C) (EC 2.3.2.24) (E2 ubiquitin-conjugating enzyme C) (UbcH10) (Ubiquitin carrier protein C) (Ubiquitin-protein ligase C)	UBE2C	A	1,2,3,4,5,6,7,8,9,10,11,27,28,29,30,31,32,33,34,35,36,37,38,40,41,43,44,88,89,90,91,92,93,117,119,120,121,122,123,124,125,126,127,129,130	Q14145	Kelch-like ECH-associated protein 1 (Cytosolic inhibitor of Nrf2) (INrf2) (Kelch-like protein 19)	KEAP1	B	81,104,105,106,107,108,109,110,111,112,113,114,115,116,117,118,120,123,124,125,126,127,133,153,156,157,158,159,160,161,162,163,164,165,168,190,191,192,193,194,195,196,197,198,333,334,335,336,337,338,363,364,382,414,415,483,508,509,510,511,522,523,524,525,528,529,530,531,532,549,550,551,552,553,554,555,556,557,558,559,568,569,570,571,572,573,574,575,576,577,578,579,580,581,582,590,591,592,593,594,595,596,597,599,600,601,602,603,604	0.66	human-human
O15488-2_P46976-2	O15488-2	Glycogenin-2 (GN-2) (GN2) (EC 2.4.1.186)	GYG2	A	72,73,74,76,77,78,79,82,119,125,126,127,128,129,130,131,132,133,134,135,136,160,161,162,163,164,165,166,167,168,170,171,174,175,176,177,178,179,180,181,182,183,184,185,186,187,188,189,190,191,192,194,195,196,197,198,199,200,201,202,203,204,205,206,207,208,209,210,236,237,238,244,345,346,438,439,440,441,442,443,444,445,446,447,448,449,450,451,452,453,454,455,456,457,458,459,460,461,462,464,465,468,469	P46976-2	Glycogenin-1 (GN-1) (GN1) (EC 2.4.1.186)	GYG1	B	68,70,71,72,74,75,76,77,80,116,117,123,124,125,126,127,128,129,130,131,132,133,134,156,157,158,159,160,161,162,163,164,165,166,168,169,172,173,174,175,176,177,178,179,180,181,182,183,184,185,186,187,188,189,190,192,193,194,195,196,197,198,199,200,201,202,203,204,205,206,207,208,214,242,245,301,302,303,304,305,306,307,308,309,310,311,312,313,314,315,316,319,320,321,322,324,325,327,328,329,331,332	0.6	human-human
O15504_Q8NFH3	O15504	Nucleoporin NUP42 (NLP-1) (NUP42 homolog) (Nucleoporin hCG1) (Nucleoporin-42) (Nucleoporin-like protein 2)	NUP42	A	5,6,9,10,11,12,13,14,15,16,17,18,19,20,122,123,125,126,127,128,129,130,131,132,133,134,135,136,137,142,143,144,153,154,155,156,159,162,163,166,186,405,406,407,408,409	Q8NFH3	Nucleoporin Nup43 (Nup107-160 subcomplex subunit Nup43) (p42)	NUP43	B	6,7,8,9,10,12,13,14,15,37,38,39,40,47,56,62,63,64,65,67,76,77,78,93,94,95,119,121,129,130,131,132,133,134,135,148,149,172,173,174,175,176,191,192,219,221,238,239,262,263,265,281,282,283,334,335,336,337,338,339,340,341,342,347,348,349,350,351,352,353,354,355,366,367,368,369,370,371,373	0.55	human-human
O60925_Q14161-10	O60925	Prefoldin subunit 1	PFDN1	A	15,18,19,25,28,31,32,33,35,36,38,39,43,46,62,63,64,65,66,67,68,69,70,78,82,90,100	Q14161-10	ARF GTPase-activating protein GIT2 (ARF GAP GIT2) (Cool-interacting tyrosine-phosphorylated protein 2) (CAT-2) (CAT2) (G protein-coupled receptor kinase-interactor 2) (GRK-interacting protein 2)	GIT2	B	1.13119120121122E+161	0.53	human-human
O60930_Q9NSN8	O60930	Ribonuclease H1 (RNase H1) (EC 3.1.26.4) (Ribonuclease H type II)	RNASEH1	A	1,2,3,4,5,6,7,8,9,10,11,13,14,15,16,17,18,24,25,26,27,28,29,43,59,60,61,62,63,133,134,135,136,137,138,139,141,142,143,152,153,154,206,207,208,210,212,216,236,255,257,258,259,260,261,262,263,264,265,266,267,268,269	Q9NSN8	Gamma-1-syntrophin (G1SYN) (Syntrophin-4) (SYN4)	SNTG1	B	34,50,53,54,55,107,114,210,212,235,236,237,238,239,270,273,274,277,278,293,296,297,298,299,300,319,320,321,322,323,324,325,326,327,328,329,330,341,342,343,344,346,348,361,382,420,436,438,439,440,441,442,443,444,445,446,450,451,452,453,454,472,473,475,476,477,478,479,480,481,482,483,484,485,486,487,491	0.59	human-human
O75439_Q16836	O75439	Mitochondrial-processing peptidase subunit beta (EC 3.4.24.64) (Beta-MPP) (P-52)	PMPCB	A	8.41011041051071E+259	Q16836	Hydroxyacyl-coenzyme A dehydrogenase, mitochondrial (HCDH) (EC 1.1.1.35) (Medium and short-chain L-3-hydroxyacyl-coenzyme A dehydrogenase) (Short-chain 3-hydroxyacyl-CoA dehydrogenase)	HADH	B	1,2,3,4,5,6,7,8,9,10,11,12,13,14,15,16,17,18,19,20,21,22,23,185,186,187,189,191,194,210,211,212,213,214,280,281,284	0.56	human-human
O75752_Q13228	O75752	UDP-GalNAc:beta-1,3-N-acetylgalactosaminyltransferase 1 (Beta-1,3-GalNAc-T1) (EC 2.4.1.79) (Beta-1,3-galactosyltransferase 3) (Beta-1,3-GalTase 3) (Beta3Gal-T3) (Beta3GalT3) (b3Gal-T3) (Beta-3-Gx-T3) (Galactosylgalactosylglucosylceramide beta-D-acetyl-galactosaminyltransferase) (Globoside synthase) (UDP-N-acetylgalactosamine:globotriaosylceramide beta-1,3-N-acetylgalactosaminyltransferase)	B3GALNT1	A	33,87,90,122,123,124,125,126,127,128,129,149,150,151,152,153,154,182,215,216,217,218,219,220,221,222,223,225,228,264	Q13228	Methanethiol oxidase (MTO) (EC 1.8.3.4) (56 kDa selenium-binding protein) (SBP56) (SP56) (Selenium-binding protein 1)	SELENBP1	B	5,16,19,256,257,258,260,261,262,263,265,276,317,318,319,320,321,336,337,338,339,340,341,342,344,345,346,348,365,366,367,368,369,370,432,433,434	0.51	human-human
O76054_Q9UDX4	O76054	SEC14-like protein 2 (Alpha-tocopherol-associated protein) (TAP) (hTAP) (Squalene transfer protein) (Supernatant protein factor) (SPF)	SEC14L2	A	45,51,65,203,206,207,211,214,275,277,278,279,280,281,293,294,295,296,297,298,324,360,376,387,388	Q9UDX4	SEC14-like protein 3 (Tocopherol-associated protein 2)	SEC14L3	B	45,51,61,203,206,207,211,214,215,275,277,278,279,280,282,290,293,294,295,296,297,298,323,324,325,360,387,388	0.56	human-human
O95232_Q9NQ29	O95232	Luc7-like protein 3 (Cisplatin resistance-associated-overexpressed protein) (Luc7A) (Okadaic acid-inducible phosphoprotein OA48-18) (cAMP regulatory element-associated protein 1) (CRE-associated protein 1) (CREAP-1)	LUC7L3	A	1,48,49,50,51,52,54,57,125,164,167,170,171,172,173,174,175,176,177,178,179,180,181,182,183,184,185,186,187,189,200,203,204,205,206,207,208,210,215	Q9NQ29	Putative RNA-binding protein Luc7-like 1 (Putative SR protein LUC7B1) (SR+89)	LUC7L	B	33,34,45,46,49,50,51,52,53,54,55,56,57,58,59,60,61,89,92,93,94,96,97,100,103,107,140,143,144,145,148,149,150,151,152,153,156,193,194,202,203,204,205,206,208,213,214,218	0.55	human-human
O95665_P04637	O95665	Neurotensin receptor type 2 (NT-R-2) (NTR2) (Levocabastine-sensitive neurotensin receptor)	NTSR2	A	12,13,14,15,16,17,18,19,20,21,22,23,24,25,26,27,28,29,30,32,39,64,65,66,67,68,69,70,82,83,84,85,86,87,88,89,90,91,92,93,94,95,96,97,98,99,100,101,102,103,104,107,108,109,110,111,112,113,114,115,116,132,133,134,135,136,137,138,139,140,141,142,143,144,147,152,170,173,174,175,176,177,178,179,180,181,182,183,184,185,186,187,188,189,190,191,192,193,194,195,196,197,198,200,203,206,207,229,232,233,236,237,239,240,280,281,284,285,287,288,289,290,291,292,293,294,295,296,299,313,316,317,320,323,324,325,326,327,328,329,330,331,332,333,334,336,337,338,340,343,344,347,348,360,361,362,363,364,365,367	P04637	Cellular tumor antigen p53 (Antigen NY-CO-13) (Phosphoprotein p53) (Tumor suppressor p53)	TP53	B	8,9,10,11,12,13,14,15,16,17,18,19,20,21,22,23,25,26,88,120,121,122,130,132,134,135,136,137,163,164,165,166,167,168,169,176,177,178,179,238,239,240,241,242,243,244,245,246,247,248,249,250,251,271,272,273,274,275,276,277,278,280,281,282,284,285,286,287,288,289,291,292,296,297,298,299,300,301,302,303,304,305,306,307,308,309,310,311,312,313,314,315,316,317	0.5	human-human
P09622_Q16637	P09622	Dihydrolipoyl dehydrogenase, mitochondrial (EC 1.8.1.4) (Dihydrolipoamide dehydrogenase) (Glycine cleavage system L protein)	DLD	A	54,55,58,59,62,63,133,134,135,136,137,138,139,140,141,145,254,255,256,257,258,259,260,261,262,263,264,265,267,268,367,371,375,397,418,420,421,422,423,424,425,426,427,430,435,436,437,438,439,456,457,487,499,505,506,507,508,509	Q16637	Survival motor neuron protein (Component of gems 1) (Gemin-1)	SMN1; SMN2	B	39,42,43,45,46,47,49,50,101,102,103,104,105,106,107,108,109,110,127,128,129,130,131,132,133,134,135,136,257,258,261,262,264,265,266,268,269,272,273,276,277,280	0.49	human-human
P09914_P10914	P09914	Interferon-induced protein with tetratricopeptide repeats 1 (IFIT-1) (Interferon-induced 56 kDa protein) (IFI-56K) (P56)	IFIT1	A	24,25,26,27,28,29,30,31,32,34,35,36,37,38,39,40,41,42,43,44,45,46,47,48,49,50,51,52,53,54,55,57,58,59,62,64,69,70,71,72,73,74,75,76,77,78,79,80,81,82,83,84,85,86,87,88,89,93,143,144,145,146,147,148,149,150,151,152,153,154,155,156,157,160,164,168,173,174,175,176,177,178,179,180,181,182,183,184,185,186,187,188,189,190,191,192,193,194,195,198,199,200,201,202,203,204,205,206,207,208,209,210,211,212,213,214,215,216,217,218,219,220,221,222,223,224,225,226,227,228,229,230,231,232,233,234,235,236,237,238,239,240,242,246,247,248,249,250,251,252,253,254,255,256,257,258,259,260,261,262,263,264,275,276,277,278,279,280,281,282,283,284,285,286,287,289,290,293,294,296,300,303,304,306,307,308,309,310,311,315,336,337,338,339,340,341,342,343,344,345,346,348,352,365,368,369,370,371,372,373,375,376,379,380,381,382,383,386,388,389,390,391,393,394,395,396,397,398,399,400,401,402,403,404,405,406,407,408,409,410,413,414,415,417,419,422,424,425,428,429,431,432,433,435,436,437,438,439,440,441,442,443,444,445,446,448,449,453,456,457,460,461,463,464	P10914	Interferon regulatory factor 1 (IRF-1)	IRF1	B	38,39,40,41,42,43,44,45,46,47,48,49,51,55,56,58,64,65,68,69,70,71,72,73,74,75,76,77,78,79,80,81,82,83,84,85,86,87,92,93,95,100,101,107,109,158,159,160,161,162,163,164,165,166,167,168,169,170,171,172,173,174,175,176,177,178,179,180,181,182,183,184,185,186,187,188,191,192,193,194,195,196,197,198,199,200,201,202,203,204,205,206,207,208,209,210,211,212,271,273,279,280,281,282,283,284,285,287,288,289,290,291,292,293,294,295,296,297,298,299,300,301,302,303,304,305,306,307,308,309,310,311,312,313,314,315,316	0.64	human-human
P13727_Q8IXK2	P13727	Bone marrow proteoglycan (BMPG) (Proteoglycan 2) [Cleaved into: Eosinophil granule major basic protein (EMBP) (MBP) (Pregnancy-associated major basic protein)]	PRG2	A	1.00101102103104E+146	Q8IXK2	Polypeptide N-acetylgalactosaminyltransferase 12 (EC 2.4.1.41) (Polypeptide GalNAc transferase 12) (GalNAc-T12) (pp-GaNTase 12) (Protein-UDP acetylgalactosaminyltransferase 12) (UDP-GalNAc:polypeptide N-acetylgalactosaminyltransferase 12)	GALNT12	B	81,83,91,92,93,94,95,96,97,98,99,100,102,261,262,263,264,266,268,282,366,367,368,369,371,372,373,374,401,448,456,457,460,461,462,463,464,465,466,468,471,472,473,474,475,477,478,479,480,481,482,483,484,485,486,498,515,516,517,553,555,556,558,560,580	0.5	human-human
P17174_P29508	P17174	Aspartate aminotransferase, cytoplasmic (cAspAT) (EC 2.6.1.1) (EC 2.6.1.3) (Cysteine aminotransferase, cytoplasmic) (Cysteine transaminase, cytoplasmic) (cCAT) (Glutamate oxaloacetate transaminase 1) (Transaminase A)	GOT1	A	60,63,64,65,66,67,68,70,71,72,73,74,75,76,77,78,79,80,81,82,83,85,86,91,95,96,97,98,99,100,101,102,103,278,279,281,282,285,308,309,311,312,313,314,315	P29508	Serpin B3 (Protein T4-A) (Squamous cell carcinoma antigen 1) (SCCA-1)	SERPINB3	B	46,47,48,49,50,51,52,76,77,112,113,166,167,169,170,171,172,296,297,300,305,306,307,308,309,310,311,312,313,315,319,320,321,322,323,324	0.62	human-human
P17174_P48594	P17174	Aspartate aminotransferase, cytoplasmic (cAspAT) (EC 2.6.1.1) (EC 2.6.1.3) (Cysteine aminotransferase, cytoplasmic) (Cysteine transaminase, cytoplasmic) (cCAT) (Glutamate oxaloacetate transaminase 1) (Transaminase A)	GOT1	A	64,65,66,67,68,69,70,71,72,73,74,75,76,77,78,79,80,81,82,85,86,96,97,98,99,101,105,282,285,286,289,293,298,299,300,301,302,304,305,308,312	P48594	Serpin B4 (Leupin) (Peptidase inhibitor 11) (PI-11) (Squamous cell carcinoma antigen 2) (SCCA-2)	SERPINB4	B	1.94214215216217E+095	0.5	human-human
P22749-2_Q8IUR7	P22749-2	Granulysin (Lymphokine LAG-2) (Protein NKG5) (T-cell activation protein 519)	GNLY	A	1,2,3,4,5,6,7,8,9,13,14,17,18,20,21,22,25,27,28,29,30,31,32,33,34,35,36,37,38,39,40,41,42,43,45,47,52,87,98,121,125	Q8IUR7	Armadillo repeat-containing protein 8	ARMC8	B	176,177,178,179,180,181,182,183,185,186,217,218,219,220,221,222,224,265,266,302,305,306,309,310,315,316,362,363,364,365,366,367,368,369,370,371,372,373,374,376,402,403,405,406,407,409,410,411,412,413,414,415,416,418,419,440,441,444,445,447,448,449,450,451,452,453,455,456,457,479,480,481,482,483,485,486,487,490,493,494,497,498,523,524,526,530,536,537,539,540,541,542,545,574,575,578,581,582,584,585,586,613,616,617,619,620,621,622,623,624,625,626,627,628,629,630,659,663,666,670	0.62	human-human
P48426_Q9HB65	P48426	Phosphatidylinositol 5-phosphate 4-kinase type-2 alpha (EC 2.7.1.149) (1-phosphatidylinositol 5-phosphate 4-kinase 2-alpha) (Diphosphoinositide kinase 2-alpha) (PIP5KIII) (Phosphatidylinositol 5-Phosphate 4-Kinase) (PI5P4Kalpha) (Phosphatidylinositol 5-phosphate 4-kinase type II alpha) (PI(5)P 4-kinase type II alpha) (PIP4KII-alpha) (PtdIns(4)P-5-kinase B isoform) (PtdIns(4)P-5-kinase C isoform) (PtdIns(5)P-4-kinase isoform 2-alpha)	PIP4K2A	A	29,49,53,54,55,56,57,58,59,60,62,63,64,65,67,99,102,103,104,105,106,107,108,109,110,111,112,114,115,118,119,138,139,141,160,161,170,171,172,202,203,257,260,261,264,319,320,321,322,323,324,325,327,332,333,334,335,336,395	Q9HB65	RNA polymerase II elongation factor ELL3	ELL3	B	28,30,31,32,35,54,55,72,73,74,75,76,77,78,79,80,81,82,83,84,86,104,105,107,108,109,111,112,113,114,288,307,314,332,335,336,337,338,340,374,377,378,380,381,382,383,384,385,386,388,389	0.55	human-human
P51888_Q99983	P51888	Prolargin (Proline-arginine-rich end leucine-rich repeat protein)	PRELP	A	69,70,78,79,80,81,82,83,84,85,86,88,90,91,106,108,110,111,129,130,132,134,153,154,156,174,175,177,179,180,196,197,198,199,201,203,204,206,222,223,224,225,227,229,230,243,244,245,246,248,250,251,266,267,268,269,270,271,272,274,275,291,292,293,294,295,297,299,300,312,314,315,317,319,346,347,351,353,356	Q99983	Osteomodulin (Keratan sulfate proteoglycan osteomodulin) (KSPG osteomodulin) (Osteoadherin) (OSAD)	OMD	B	3.00301303324325E+176	0.54	human-human
P52306_P62745	P52306	Rap1 GTPase-GDP dissociation stimulator 1 (Exchange factor smgGDS) (SMG GDS protein) (SMG P21 stimulatory GDP/GTP exchange protein)	RAP1GDS1	A	1.21122170171174E+236	P62745	Rho-related GTP-binding protein RhoB (Rho cDNA clone 6) (h6)	RHOB	B	1,2,3,4,5,6,26,27,32,33,34,35,36,37,38,39,40,41,42,43,44,45,46,47,51,52,53,54,55,56,57,58,64,65,66,67,68,69,89,90,93,94,96,97,98,99,101,102,134,135,136,195,196	0.66	human-human
P63151_Q9NUC0	P63151	Serine/threonine-protein phosphatase 2A 55 kDa regulatory subunit B alpha isoform (PP2A subunit B isoform B55-alpha) (B55) (PP2A subunit B isoform PR55-alpha) (PP2A subunit B isoform R2-alpha) (PP2A subunit B isoform alpha)	PPP2R2A	A	83,85,86,87,88,89,90,91,92,93,116,117,130,137,141,174,177,178,179,181,196,197,198,199,209,210,218,219,221,222,223,224,225,226,227,228,229,230,231,245,246,247,248,249,273,278,279,280,281,282,283,284,285,286,287,288,289,290,303,304,305,333,334,335,336,337,338,339,340,341,342,343,344,345,346	Q9NUC0	SERTA domain-containing protein 4	SERTAD4	B	1,2,3,4,5,6,7,8,9,10,11,100,101,102,103,104,105,106,107,108,109,110,111,112,113,114,115,116,118,119,120,121,122,123,124,125,126,127,128,129,130,131,132,133,134,135,136,137,138,139,142,143,146,186,187,188,189,190,314,315,317,326,327,328	0.51	human-human
P78410_Q9NUQ7	P78410	Butyrophilin subfamily 3 member A2	BTN3A2	A	36,37,39,40,41,46,49,50,51,52,53,57,100,101,102,103,104,105,106,107,108,109,110,111,112,146,151,153,182,215,226,227,229,234,235,236,237,238,241	Q9NUQ7	Ufm1-specific protease 2 (UfSP2) (EC 3.4.22.-)	UFSP2	B	18,54,57,58,59,61,89,91,118,122,123,147,257,294,322,328,329,331,332,333,335,336,341,342,343,344,345,346,347	0.59	human-human
Q00597_Q9NX40	Q00597	Fanconi anemia group C protein (Protein FACC)	FANCC	A	7,10,11,14,15,18,36,37,40,151,155,158,159,162,163,165,166,197,198,199,201,202,205,206,207,216,217,218,221,235,236,237,238,240,241,244,246,247,248,249,250,251,252,253,254,255,258,278,283,286,287,288,289,292,293,296,297,300,304,329,330,331,332,333,335,339	Q9NX40	OCIA domain-containing protein 1 (Ovarian cancer immunoreactive antigen domain containing 1) (Ovarian carcinoma immunoreactive antigen)	OCIAD1	B	18,19,20,21,22,23,24,25,26,27,28,29,30,31,32,33,35,36,40,84,120,121,159,161,164,191,193,194,196,197,198,199,200,201,202,203,204,206,207	0.52	human-human
Q02083-2_Q96A33-2	Q02083-2	N-acylethanolamine-hydrolyzing acid amidase (EC 3.5.1.60) (Acid ceramidase-like protein) (Acylsphingosine deacylase NAAA) (EC 3.5.1.23) (N-acylsphingosine amidohydrolase-like) (ASAH-like protein) [Cleaved into: N-acylethanolamine-hydrolyzing acid amidase subunit alpha; N-acylethanolamine-hydrolyzing acid amidase subunit beta]	NAAA	A	15,16,17,18,19,20,21,22,23,24,25,71,72,73,74,75,76,77,78,79,80,81,82,83,84,85,86,87,88,89,90,91,114,118,122,123,124,125,126,127,128,129,130,131,132,133,137,138,139,140,141,142,143,144,145,146,147,148,149,152,153,156,172,174,181,182,183,184,189,190,191,192,193,194,197,198,199,200,201,202,203,204,205,206,207,208,209,210,211,220,223,224,230,231,232,233,234,235,236,237,238,239,245,247,248,249,250,251,252,253,254,255,256,257,258,259,260,261,262,263,264,265,266,267,268,269,270,271,272,273,274,275,276,281,282,283,284,285,287,298,300,303,304,308,316,317,318,320,321,322,323	Q96A33-2	PAT complex subunit CCDC47 (Calumin) (Coiled-coil domain-containing protein 47)	CCDC47	B	2,3,4,5,6,7,8,9,10,11,12,13,14,15,16,17,18,19,22,133,136,137,139,140,141,142,143,144,145,146,147,148,149,150,151,152,153,154,155,156,157,158,159,160,161,162,163,164,165,166,167,199,202,205,224,227,228,230,233,234,237,243,369,370,371,372,373,374,375,376	0.66	human-human
Q05195_Q99583	Q05195	Max dimerization protein 1 (Max dimerizer 1) (Protein MAD)	MXD1	A	1,2,3,4,5,6,7,8,9,10,11,12,13,14,15,16,17,18,19,20,21,22,24,27,28,67,68,69,70,71,72,73,74,75,76,77,78,79,80,81,82,83,84,93,94,95,96,97,98,99,100,101,102,103,104,105,106,107,108,109,110,111,112,113,114,115,116,117,118,119,120,121,122,123,124,125,126,127,128,129,130,131,132,133,134,135,136,137,138,139,140,141,142,143,144,145,146,147,148,150,167,169,170	Q99583	Max-binding protein MNT (Class D basic helix-loop-helix protein 3) (bHLHd3) (Myc antagonist MNT) (Protein ROX)	MNT	B	1,2,3,4,5,6,7,8,9,10,11,12,13,14,15,16,17,18,231,232,233,234,235,236,237,238,239,240,241,242,243,244,245,246,247,248,251,253,256,257,258,259,260,261,262,263,264,265,266,267,268,269,270,271,272,273,274,275,277,278,279,280,281,282,283,284,285,286,287,288,289,290,291,292,293,294,295,296,297,298,299,300,301,302,303,304,305,306,307,308,311,312,313,314,315,316,317,318,319,320,321,322,323,324,325,326,327,397,398,399,400,401	0.63	human-human
Q10471_Q2HXU8-2	Q10471	Polypeptide N-acetylgalactosaminyltransferase 2 (EC 2.4.1.41) (Polypeptide GalNAc transferase 2) (GalNAc-T2) (pp-GaNTase 2) (Protein-UDP acetylgalactosaminyltransferase 2) (UDP-GalNAc:polypeptide N-acetylgalactosaminyltransferase 2) [Cleaved into: Polypeptide N-acetylgalactosaminyltransferase 2 soluble form]	GALNT2	A	1,22,97,99,108,111,112,116,117,118,119,120,121,122,127,230,253,254,255,257,258,259,260,261,262,263,264,265,266,267,270,279,280,281,282,284,287,291,331,356,361,362,363,364,365,372,373,374,375,377,402,453,454,463,464,465,471,472,474,475,476,542,543,544,545,546,547,548,557,558,559,560,562	Q2HXU8-2	C-type lectin domain family 12 member B (Macrophage antigen H)	CLEC12B	B	1,2,3,4,5,6,7,8,9,10,11,12,13,15,22,36,37,38,39,42,64,65,67,68,69,70,71,72,73,74,75,76,77,78,79,82,83,86,110,139,145,146,156,157,158,159,160,161,195,196,197,198,199,231,232	0.56	human-human
Q12800_Q8N6D5	Q12800	Alpha-globin transcription factor CP2 (SAA3 enhancer factor) (Transcription factor LSF)	TFCP2	A	31,32,33,34,35,36,37,38,39,40,135,138,139,140,141,142,143,144,145,146,147,148,151,152,153,154,155,156,164,165,166,167,168,170,286,287,288,289,290,291,292,293,294,295,296,297,298,299,300,301,302,303,304,305,306,307,308,309,310,311,312,313,314,315,316,317,318,319,340,341,342,344,362,366,369,370,371,372,373,374,375,376,377,378,379,380,382,383,384,385,386,387,388,389,390,432,433,434,435,436,438,439,442,446,452,453	Q8N6D5	Ankyrin repeat domain-containing protein 29	ANKRD29	B	1,3,4,5,6,7,8,9,10,11,12,13,14,15,16,17,18,19,20,21,22,23,28,29,30,31,32,33,34,35,36,37,38,39,40,41,42,43,44,45,46,47,48,49,50,51,52,53,54,55,56,57,58,63,64,65,66,67,68,69,70,71,72,73,74,76,77,78,79,80,81,82,84,85,86,87,88,89,90,91,97,98,99,100,101,102,103,109,110,111,112,113,114,115,116,117,118,119,120,121,122,123,124,140,141,142,143,144,145,146,147,148,149,150,151,152,153,154,155,156,157,173,174,175,176,177,178,179,180,181,183,184,187,188,190,208,209,210,217,221,248,251,252,253,256,273,275,276,277,278,279,280,281,282,283,284,285,286,287,288,289,290,293	0.57	human-human
Q14141_Q99719-1	Q14141	Septin-6	SEPTIN6	A	50,51,52,53,54,55,56,57,70,71,72,73,74,75,76,105,106,107,108,109,110,111,112,113,114,115,155,156,157,158,159,160,161,162,163,164,165,166,167,168,169,184,185,186,187,188,189,190,191,192,193,194,200,203,204,205,207,208,238,239,240,241,242,253,254,255,256,257,258,259,260,261,262,265,266,267,268,269	Q99719-1	Septin-5 (Cell division control-related protein 1) (CDCrel-1) (Peanut-like protein 1)	SEPTIN5	B	52,53,54,55,56,57,58,59,73,75,76,77,78,79,80,81,82,83,84,113,114,115,116,117,118,119,120,121,122,161,162,163,164,165,166,167,168,169,170,171,172,173,174,190,191,192,193,194,195,196,197,198,199,201,202,205,209,212,213,247,248,249,250,251,256,262,263,264,265,266,267,268,269,270,271,274,275,276,277,278	0.7	human-human
Q14141_Q99719	Q14141	Septin-6	SEPTIN6	A	50,51,52,53,54,55,56,57,70,71,72,73,74,75,76,77,105,106,107,108,109,110,111,112,113,114,115,155,156,157,158,159,160,161,162,163,164,165,166,167,168,169,184,185,186,187,188,189,190,191,192,193,194,196,200,203,204,205,207,208,238,239,240,241,242,253,254,255,256,257,258,259,260,261,262,265,266,267,268,269	Q99719	Septin-5 (Cell division control-related protein 1) (CDCrel-1) (Peanut-like protein 1)	SEPTIN5	B	51,52,53,54,55,56,57,58,59,73,74,75,76,77,78,79,80,81,82,83,84,112,113,114,115,116,117,118,119,120,121,122,161,162,163,164,165,166,167,168,169,170,171,172,173,174,190,191,192,193,194,195,196,197,198,199,201,202,205,209,212,213,247,248,249,250,251,256,262,263,264,265,266,267,268,269,270,271,274,275,276,277,278	0.7	human-human
Q16790_Q9UJ70	Q16790	Carbonic anhydrase 9 (EC 4.2.1.1) (Carbonate dehydratase IX) (Carbonic anhydrase IX) (CA-IX) (CAIX) (Membrane antigen MN) (P54/58N) (Renal cell carcinoma-associated antigen G250) (RCC-associated antigen G250) (pMW1)	CA9	A	1,2,3,4,5,159,160,169,170,171,172,173,174,175,176,177,178,179,180,181,182,183,184,208,209,210,211,212,213,214,215,216,217,218,219,220,221,255,257,258,269,328,341,381,382,383,384,385,386,387,388,389,391	Q9UJ70	N-acetyl-D-glucosamine kinase (N-acetylglucosamine kinase) (EC 2.7.1.59) (GlcNAc kinase) (Muramyl dipeptide kinase) (EC 2.7.1.-) (N-acetyl-D-mannosamine kinase) (EC 2.7.1.60)	NAGK	B	11,12,13,14,15,16,30,31,32,33,34,35,36,37,38,39,40,41,42,43,44,45,46,47,48,51,52,55,86,90,127,190,191,192,193,194,195,202,203,206,207,208,209,211,212,213,214,215,216,218,219,222,271	0.55	human-human
Q6QHF9_Q9NUI1	Q6QHF9	Peroxisomal N(1)-acetyl-spermine/spermidine oxidase (EC 1.5.3.13) (Polyamine oxidase)	PAOX	A	65,67,68,69,70,71,72,73,74,76,92,93,95,96,97,98,99,101,102,103,104,105,106,107,108,109,110,111,112,113,114,122,123,124,125,126,127,128,129,130,131,132,134,135,138,139,142,186,187,189,190,191,192,193,194,195,196,211,212,213,214,215,216,217,218,219,220,320,321,322,335,337,338,339,340,365,366,367,368,380,381,382,383,437,438,439,472,477,478,479,480,481,482,483	Q9NUI1	Peroxisomal 2,4-dienoyl-CoA reductase [(3E)-enoyl-CoA-producing] (pDCR) (EC 1.3.1.124) (2,4-dienoyl-CoA reductase 2) (Short chain dehydrogenase/reductase family 17C member 1)	DECR2	B	38,59,60,61,62,63,64,86,88,115,116,117,118,119,120,121,123,124,125,126,127,128,129,130,132,133,136,215,216,218,219,222,223,224,225,226,278,279,280,281,282,283,284,285,286,287,288,289,290,291,292	0.56	human-human
Q6ZMG9_Q8N9I0	Q6ZMG9	Ceramide synthase 6 (CerS6) (LAG1 longevity assurance homolog 6) (Sphingoid base N-palmitoyltransferase CERS6) (EC 2.3.1.291)	CERS6	A	66,67,68,93,94,95,96,97,98,99,100,110,111,114,143,146,150,154,159,160,203,240,243,244,247,251,256,258,259,262,263,265,266,269,270,273,276,277,278,280,281,282,284,285,286,288,289,309,316,317,319,320,321,323,324,327,330,339,346,347,348,350	Q8N9I0	Synaptotagmin-2 (Synaptotagmin II) (SytII)	SYT2	B	41,44,47,48,49,51,52,55,62,63,64,65,66,67,69,70,72,73,74,75,76,77,78,79,80,81,82,83,84,85,86,87,88,89,90,91,171,230,232,233,311,312,313,314,318,319,320,321,322,323,324,343,344,367,408,412,416,417,419	0.5	human-human
Q7Z4H8_Q9UK22	Q7Z4H8	Protein O-glucosyltransferase 3 (EC 2.4.1.-) (KDEL motif-containing protein 2) (Protein O-xylosyltransferase POGLUT3) (EC 2.4.2.-)	POGLUT3	A	68,69,70,86,88,89,90,91,92,93,103,107,140,213,216,220,223,280,284,286,287,288,289,290,291,295,298,299,300,301,302,303,306,307,357,360,361,362,363,365,366,486,487,488,489,490,491	Q9UK22	F-box only protein 2	FBXO2	B	72,73,76,79,80,81,83,84,108,109,112,183,185,186,190,191,192,193,195,196,197,198,225,226,227,229,230,231,232,233,260,261,262,263,264,265	0.59	human-human
Q86U70_Q9UPM6-3	Q86U70	LIM domain-binding protein 1 (LDB-1) (Carboxyl-terminal LIM domain-binding protein 2) (CLIM-2) (LIM domain-binding factor CLIM2) (hLdb1) (Nuclear LIM interactor)	LDB1	A	45,63,151,152,153,188,189,190,258,259,260,261,262,263,264,268,269,272,273,275,276,287,289,292,333,334,335,336,337,338,339,340,341,342,343,344,345,346,347,348,349,350,351,352,353,354,355,356,357,358,359,360,361,362,363,364,365,366,367,368,370,372,373,374	Q9UPM6-3	LIM/homeobox protein Lhx6 (LIM homeobox protein 6) (LIM/homeobox protein Lhx6.1)	LHX6	B	7,8,9,93,94,95,96,97,98,105,106,107,108,109,110,111,112,113,114,115,116,117,118,119,120,121,122,124,132,133,134,135,136,137,138,139,140,141,142,143,145,146,147,149,150,152,153,156,157,158,159,160,162,165,166,167,168,169,170,171,172,173,174,175,176,177,178,179,180,181,182,183,184,185,186,194,195,196,197,198,199,200,201,202,203,204,207,208,209,210,211,214,215,218,222,275,279,289,297,298,299,300,301,302,303,304,305,306,307,309	0.58	human-human
Q8N465_Q9Y639-1	Q8N465	D-2-hydroxyglutarate dehydrogenase, mitochondrial (EC 1.1.99.39)	D2HGDH	A	12,13,14,15,16,17,18,19,20,21,22,23,30,31,32,33,34,35,36,37,38,39,40,41,42,44,50,81,82,83,84,85,86,87,97,175,179,196,197,325,326,327,375,376,377,378,379,380,381,382,383,384,388,391	Q9Y639-1	Neuroplastin (Stromal cell-derived receptor 1) (SDR-1)	NPTN	B	65,67,68,69,70,71,72,73,74,75,76,79,98,99,100,101,110,111,113,115,116,117,131,132,133,134,135,136,137,138,139,140,144,148,149,150,157,160,167,168,169,170,171,172,173,174,175,177,178,179,181,183,185,186,187,188,190,191,192,193,194,195,196,215,216,217,218,219,220,222,223	0.51	human-human
Q8WTV0-2_Q9HBV2	Q8WTV0-2	Scavenger receptor class B member 1 (SRB1) (CD36 and LIMPII analogous 1) (CLA-1) (CD36 antigen-like 1) (Collagen type I receptor, thrombospondin receptor-like 1) (SR-BI) (CD antigen CD36)	SCARB1	A	6,7,9,10,11,13,14,17,18,20,21,24,25,27,28,29,31,32,35,36,38,39,42,43,48,49,50,53,54,55,57,59,60,61,62,63,64,65,94,95,96,97,98,99,100,101,102,103,114,115,116,117,118,119,120,121,122,123,129,130,131,133,175,178,196,197,200,201,207,208,209,210,211,212,213,214,215,216,217,218,219,237,238,240,243,244,245,257,258,259,260,261,262,272,273,274,275,276,277,278,279,280,281,283,285,292,293,294,295,296,298,334,335,336,342,370,371,372,373,374,375,380,381,382,383,384,385,386,387,388,390,416,418,419,420,421,422,423,424,426,427,428,430,433,437,441,444,448,451,455	Q9HBV2	Sperm acrosome membrane-associated protein 1 (Sperm acrosomal membrane-associated protein 32)	SPACA1	B	2,3,4,5,6,7,8,9,10,11,12,13,14,15,16,17,18,19,78,80,83,86,87,88,98,107,117,118,120,121,122,123,196,200,207,208,211,212,213,214,215,216,217,218,219,221,222,224,225,228,229,232,235,236,239,242,243,244,245,246,247,250	0.66	human-human
Q8WYA0-3_Q96LB3-2	Q8WYA0-3	Intraflagellar transport protein 81 homolog (Carnitine deficiency-associated protein expressed in ventricle 1) (CDV-1)	IFT81	A	48,117,118,119,120,121,122,123,124,125,126,127,128,129,130,131,132,133,134,135,136,137,138,139,140,141,142,143,144,145,146,147,148,149,150,151,152,153,154,155,156,157,158,159,160,161,162,163,164,165,166,167,168,169,170,171,172,173,174,175,176,177,178,179,180,181,182,183,184,185,186,187,188,189,190,191,192,193,194,195,196,197,198,199,200,201,202,203,204,205,206,207,208,209,210,211,212,213,214,215,216,217,218,219,220,221,222,223,224,225,226,227,228,229,230,231,232,233,234,235,236,237,238,239,240,241,242,243,244,245,246,247,248,249,250,251,252,253,254,255,256,257,258,259,260,261,262,263,264,265,266,267,268,269,270,271,272,273,274,275,276,277,278,279,280,281,282,283,284,285,286,287,288,289,290,291,292,293,294,295,296,297,298,299,300,301,302,303,304,305,306,307,308,309,310,311,312,313,314,315,316,317,318,319,320,321,322,323,324,325,326,327,328,329,330,333,335,336,337,338,339,340,341,342,343,344,345,346,347,348,349,350,351,352,353,354,355,356,357,358,359,360,361,362,363,364,365,366,367,368,369,370,371,372,373,374,375,376,377,378,379,380,381,382,383,384,385,386,387,388,397,398,399,400,401,402,403,404,405,406,407,408,409,410,411	Q96LB3-2	Intraflagellar transport protein 74 homolog (Capillary morphogenesis gene 1 protein) (CMG-1) (Coiled-coil domain-containing protein 2)	IFT74	B	91,92,93,94,95,96,97,98,99,100,101,102,103,104,105,106,107,108,109,110,111,112,113,114,115,116,117,118,119,120,121,122,123,124,125,126,127,128,129,130,131,132,133,134,135,136,137,138,139,140,141,142,143,144,145,146,147,148,149,150,151,152,153,154,155,156,157,158,159,160,161,164,165,166,167,168,169,170,171,172,173,174,175,176,177,178,179,180,181,182,183,184,185,186,187,188,189,190,191,192,193,194,195,196,197,198,199,200,201,202,203,204,205,206,207,208,209,210,211,212,213,214,215,218,219,221,222,223,225,226,227,228,229,230,231,232,233,234,235,236,237,238,239,240,241,242,243,244,245,246,247,248,249,250,251,252,253,254,255,256,257,258,259,260,261,262,263,264,265,266,268,269,270,271,272,273,274,275,276,277,278,279,280,281,282,283,284,285,286,287,288,289,290,291,292,293,294,295,297,299,300,301,302,303,304,305,306,307,308,309,311,312,313,314,315,316,317,318,319,320,321,322,323,324,325,326,327,328,329,330,331,332,333,334,335,336,337,338,339,340,341,342,343,344,345,346,347,348,349,350,351	0.73	human-human
Q9NUC0_Q9Y2T4-2	Q9NUC0	SERTA domain-containing protein 4	SERTAD4	A	1.00101102103104E+122	Q9Y2T4-2	Serine/threonine-protein phosphatase 2A 55 kDa regulatory subunit B gamma isoform (IMYPNO1) (PP2A subunit B isoform B55-gamma) (PP2A subunit B isoform PR55-gamma) (PP2A subunit B isoform R2-gamma) (PP2A subunit B isoform gamma)	PPP2R2C	B	84,85,86,87,89,112,113,173,174,175,176,177,192,193,194,195,213,214,215,218,219,220,221,222,223,224,225,226,227,242,243,244,245,269,274,275,276,277,278,279,280,281,282,283,284,285,301,329,330,331,332,333,334,335,336,337,338,339,340,341,342	0.51	human-human
Q9NUC0_Q9Y2T4	Q9NUC0	SERTA domain-containing protein 4	SERTAD4	A	1,2,3,4,5,6,7,8,9,10,11,12,14,19,20,21,100,101,102,103,104,105,106,107,108,109,110,111,112,113,114,115,116,118,119,121,122,123,124,125,126,127,128,129,130,131,132,133,134,135,136,137,138,139,140,142,143,145,146,192,262,263,264,265,337	Q9Y2T4	Serine/threonine-protein phosphatase 2A 55 kDa regulatory subunit B gamma isoform (IMYPNO1) (PP2A subunit B isoform B55-gamma) (PP2A subunit B isoform PR55-gamma) (PP2A subunit B isoform R2-gamma) (PP2A subunit B isoform gamma)	PPP2R2C	B	14,15,17,18,19,20,21,22,24,25,26,27,29,30,39,40,41,42,43,47,48,49,50,51,52,53,62,63,64,65,66,67,68,69,72,84,85,86,87,89,112,113,136,138,173,174,175,177,192,193,194,195,205,206,213,214,215,218,219,220,221,222,223,224,225,226,227,241,242,243,244,245,269,270,271,273,274,275,276,277,278,279,280,281,282,283,284,285,286,299,300,301,329,330,331,332,333,334,335,336,337,338,339,340,341,342,376,377,378,379,380,381,382,383,384,385,386,387,388,425,426,427,429,430,431,432,433,434,435,436,437,438,439,440,441	0.58	human-human
B5MCX3_Q92599	B5MCX3	Septin-2	SEPTIN2	A	5,6,7,8,9,10,11,12,26,27,28,29,30,31,32,33,34,35,36,37,66,67,68,69,70,71,72,73,74,75,114,115,116,117,118,119,120,121,122,123,124,125,126,127,142,143,144,145,146,147,148,149,150,151,152,154,155,158,162,166,200,201,202,203,204,206,215,216,217,218,219,220,221,222,223,224,227,228,229,230,231	Q92599	Septin-8	SEPTIN8	B	51,52,53,54,55,56,57,58,59,72,73,74,75,76,77,78,79,106,107,108,109,110,111,112,113,114,115,116,157,158,159,160,161,162,163,164,165,166,167,168,169,170,171,172,186,187,188,189,190,191,192,193,194,195,196,199,202,203,206,207,209,210,240,241,242,243,244,255,256,257,258,259,260,261,262,263,264,267,268,269,270,271	0.7	human-human
D3DU92_P49760	D3DU92	RNA-binding protein with serine-rich domain 1	rnps1	A	7,8,9,10,11,12,13,14,15,16,17,18,19,20,21,22,23,24,25,26,27,28,29,30,57,59,60,61,62,63,64,65,167,168,169,170,171,172,173,174,175,176,177,179,180,182,183,184,200,201,217,218,219,220,221,222,223,224,225,226,227,228,229,230,231,232,233,234,235	P49760	Dual specificity protein kinase CLK2 (EC 2.7.12.1) (CDC-like kinase 2)	CLK2	B	44,45,46,47,48,49,147,148,150,169,170,171,172,173,174,175,193,195,196,197,198,199,200,201,202,203,204,205,207,208,210,214,248,249,251,252,253,254,255,258,259,260,287,288,289,290,291,292,293,294,295,327,328,329,330,331,332,333,334,335,336,337,338,339,340,341,342,343,344,345,346,347,348,352,353,354,355,358,370,373,376,377,378,379,381,382,383,384,385,386,387,388,389,409,410,412,413,420,426,427,430,433,434	0.51	human-human
O15131_Q9BTT0	O15131	Importin subunit alpha-6 (Karyopherin subunit alpha-5)	KPNA5	A	25,29,33,37,38,41,44,48,54,64,65,66,67,68,69,70,71,72,73,74,75,77,106,107,110,111,112,239,240,241,242,274,277,278,280,281,282,283,284,285,286,287,308,309,312,313,315,316,317,318,319,320,321,322,323,324,325,326,327,328,329,330,347,348,349,350,351,352,353,354,355,357,358,359,360,361,362,363,364,365,366,367,368,370,371,391,393,394,396,397,398,399,400,401,403,404,405,406,407,408,409,414,436,437,440,443,446,447,448,450	Q9BTT0	Acidic leucine-rich nuclear phosphoprotein 32 family member E (LANP-like protein) (LANP-L)	ANP32E	B	1,5,6,9,10,11,12,13,14,15,17,18,19,20,21,23,24,25,26,27,43,50,121,122,132,146,148,152,154,159,161,249,250,251,252,253,254,255,256,257,258,259,260,261,262,263,264,265,266,267,268	0.56	human-human
O15393_Q53GQ0	O15393	Transmembrane protease serine 2 (EC 3.4.21.122) (Serine protease 10) [Cleaved into: Transmembrane protease serine 2 non-catalytic chain; Transmembrane protease serine 2 catalytic chain]	TMPRSS2	A	9,10,11,12,13,14,15,16,17,18,19,20,21,22,23,24,25,26,28,31,65,67,68,69,70,71,72,73,74,79,256,257,272,273,275,278,279,280,281,282,293,294,295,296,297,298,299,300,301,302,303,308,317,337,338,339,340,341,342,343,345,381,384,385,386,389,391,392,393,394,412,413,414,415,416,417,418,419,420,421,424,427,434,435,436,437,438,439,440,441,442,443,459,460,461,462,463,464,465,466,467,469,470,471,472,473,474	Q53GQ0	Very-long-chain 3-oxoacyl-CoA reductase (EC 1.1.1.330) (17-beta-hydroxysteroid dehydrogenase 12) (17-beta-HSD 12) (3-ketoacyl-CoA reductase) (KAR) (Estradiol 17-beta-dehydrogenase 12) (EC 1.1.1.62) (Short chain dehydrogenase/reductase family 12C member 1)	HSD17B12	B	1,2,3,4,5,6,11,56,57,58,59,60,61,62,63,64,80,81,82,83,85,86,107,108,109,110,111,132,133,134,135,136,137,138,139,140,141,142,143,144,145,146,147,148,156,160,161,186,187,188,189,190,191,196,197,198,199,202,205,206,209,230,231,232,233,234,235,236,237,238,239,240,241,242,243,244,246,248,249,250,252,275,278,282,290,293,294,295,296,297,298,299,300,301,302,303,304,305,306,307,308,309,310,311,312	0.69	human-human
O15479_Q9NVX2	O15479	Melanoma-associated antigen B2 (Cancer/testis antigen 3.2) (CT3.2) (DSS-AHC critical interval MAGE superfamily 6) (DAM6) (MAGE XP-2 antigen) (MAGE-B2 antigen)	MAGEB2	A	1,2,3,4,5,6,7,8,9,10,11,12,13,14,15,17,120,124,128,139,142,143,144,235,236,237,238,239,242,243	Q9NVX2	Notchless protein homolog 1	NLE1	B	1.15116117118119E+281	0.64	human-human
O15488-2_Q9H977	O15488-2	Glycogenin-2 (GN-2) (GN2) (EC 2.4.1.186)	GYG2	A	16,70,71,72,73,74,75,76,77,78,79,80,81,127,128,129,130,131,160,161,162,163,194,196,197,218,219,224,236,237,238,239,240,241,448,453	Q9H977	WD repeat-containing protein 54	WDR54	B	13,14,15,16,17,18,20,37,38,39,40,41,68,69,70,71,72,73,91,118,119,120,122,124,164,168,189,190,191,192,209,210,211,212,213,214,229,230,231,232,252,253,254,272,273,274,299,302,303,304,306,323,324	0.5	human-human
O43175_Q96FW1	O43175	D-3-phosphoglycerate dehydrogenase (3-PGDH) (EC 1.1.1.95) (2-oxoglutarate reductase) (EC 1.1.1.399) (Malate dehydrogenase) (EC 1.1.1.37)	PHGDH	A	12,13,14,15,17,21,33,34,35,36,37,38,39,40,54,55,56,57,58,75,81,82,111,112,113,114,115,116,117,118,119,120,121,122,123,124,125,126,128,129,130,133,134,135,136,137,138,139,140,141,142,143,144,163,164,166,167,202,230,264,265,266,267,268,280,281,282,283,284,287,289,292	Q96FW1	Ubiquitin thioesterase OTUB1 (EC 3.4.19.12) (Deubiquitinating enzyme OTUB1) (OTU domain-containing ubiquitin aldehyde-binding protein 1) (Otubain-1) (hOTU1) (Ubiquitin-specific-processing protease OTUB1)	OTUB1	B	18,19,20,21,22,23,24,25,26,27,28,29,30,31,134,189,190,191,192,193,194,195,196,197,198,199,202,203,205,206,207,209,210,211,213,214,216,217,218,237,238,239,240,261,263,264	0.54	human-human
O60684_Q9BTT0	O60684	Importin subunit alpha-7 (Karyopherin subunit alpha-6)	KPNA6	A	24,25,28,29,31,32,36,37,40,41,43,44,47,48,50,57,64,65,67,68,69,70,71,72,73,74,75,76,78,79,80,81,82,85,103,104,106,107,109,110,111,112,113,239,240,241,242,274,277,278,280,281,282,283,284,285,286,287,308,309,311,312,313,314,315,316,317,319,320,321,322,323,324,325,326,327,328,329,330,347,348,349,350,351,352,353,354,355,356,357,358,359,360,361,362,363,364,365,366,367,368,370,371,393,394,396,397,398,399,400,401,403,404,405,406,407,408,409,414,436,437,440,443,446,447,450	Q9BTT0	Acidic leucine-rich nuclear phosphoprotein 32 family member E (LANP-like protein) (LANP-L)	ANP32E	B	1,4,5,6,7,8,9,10,11,12,13,14,15,16,17,18,19,20,21,22,23,24,25,26,27,43,48,50,51,121,147,148,149,151,152,153,154,249,250,251,252,253,254,255,256,257,258,259,260,261,262,263,264,265,266,267,268	0.59	human-human
O96015_Q9UI46	O96015	Dynein axonemal light chain 4	DNAL4	A	5,8,9,10,11,12,13,14,15,16,17,18,19,20,21,22,23,24,25,26,72,73,74,75,76,77,78,79,80,81,82,83,84,85,86,87,88,89,90,91,92,93,94,95,96,97,98,99,100,101,102,103,104,105	Q9UI46	Dynein axonemal intermediate chain 1 (Axonemal dynein intermediate chain 1)	DNAI1	B	2.15216217218219E+086	0.5	human-human
O96019_P60709	O96019	Actin-like protein 6A (53 kDa BRG1-associated factor A) (Actin-related protein Baf53a) (ArpNbeta) (BRG1-associated factor 53A) (BAF53A) (INO80 complex subunit K)	ACTL6A	A	10,11,12,22,23,24,27,28,29,30,31,32,33,34,35,36,37,38,67,68,69,70,71,72,73,74,75,76,77,78,79,82,105,106,108,109,110,111,112,113,118,219,220,221,222,223,224,225,226,227,228,229,238,240,241,242,253,254,257,258,260,261,262,263,264,265,266,286,287,288,289,290,291,292,293,294,356,358,384,385,386,387,390,391,398	P60709	Actin, cytoplasmic 1 (EC 3.6.4.-) (Beta-actin) [Cleaved into: Actin, cytoplasmic 1, N-terminally processed]	ACTB	B	72,73,74,75,76,77,109,110,111,112,113,114,115,116,117,118,121,160,162,169,170,171,172,173,174,175,176,177,178,179,222,224,264,265,268,269,270,271,272,273,274,275,276,277,278,279,280,281,282,283,284,285,286,287,288,289,290,294,315,316,317,318,319,320,321,322,323,324,325,371,375	0.71	human-human
O96019_P63261	O96019	Actin-like protein 6A (53 kDa BRG1-associated factor A) (Actin-related protein Baf53a) (ArpNbeta) (BRG1-associated factor 53A) (BAF53A) (INO80 complex subunit K)	ACTL6A	A	10,11,12,13,14,21,22,23,24,25,26,27,28,29,30,31,32,33,34,35,36,37,38,44,67,68,69,70,71,72,73,74,75,76,77,78,79,80,82,105,106,107,108,109,110,111,112,113,118,219,220,221,222,223,224,225,226,227,228,229,238,240,241,242,254,257,258,260,261,262,263,264,265,266,286,287,288,289,290,291,292,293,294,356,358,384,385,386,387,390,391,394,398,402	P63261	Actin, cytoplasmic 2 (EC 3.6.4.-) (Gamma-actin) [Cleaved into: Actin, cytoplasmic 2, N-terminally processed]	ACTG1	B	72,73,74,75,76,77,109,110,111,112,113,114,115,116,117,160,161,162,169,170,171,172,173,174,175,176,177,178,179,222,224,262,263,264,265,268,269,270,271,272,273,274,275,276,277,278,279,280,281,282,283,284,285,286,287,288,290,294,315,316,317,318,319,320,321,322,323,324,325,365,366,367,368,371,372,375	0.71	human-human
P01137_P61812	P01137	Transforming growth factor beta-1 proprotein [Cleaved into: Latency-associated peptide (LAP); Transforming growth factor beta-1 (TGF-beta-1)]	TGFB1	A	33,34,35,36,37,38,39,40,41,42,43,44,45,46,47,48,49,50,51,52,53,54,55,56,57,58,59,60,61,62,63,64,65,66,67,68,69,70,71,72,73,74,75,76,77,78,79,80,81,82,83,84,85,87,91,93,94,95,96,97,98,99,100,101,102,103,104,105,106,107,108,109,110,122,123,124,125,126,127,128,129,130,132,152,154,165,167,168,169,170,171,176,177,178,179,180,181,182,183,184,185,186,218,220,221,222,223,224,225,226,227,228,229,230,231,232,259,260,261,262,263,264,265,266,267,276,277,278,279,281,291,293,294,295,296,297,298,299,300,301,302,303,304,305,306,307,308,309,310,311,312,313,314,315,316,317,318,319,320,321,322,323,324,325,326,343,344,345,346,347,348,349,350,351,352,353,354,355,356,357,358,359,360,361,362,363,364,365,366,367,368,369,370,371,372,373,374,375,376,377,378,379,380,381,382,383,384,385,386,387,388,389,390	P61812	Transforming growth factor beta-2 proprotein (Cetermin) (Glioblastoma-derived T-cell suppressor factor) (G-TSF) [Cleaved into: Latency-associated peptide (LAP); Transforming growth factor beta-2 (TGF-beta-2)]	TGFB2	B	27,28,29,30,31,32,33,34,35,36,37,38,39,40,41,42,43,44,45,46,47,48,49,50,51,52,53,54,55,56,57,58,59,60,61,62,63,64,65,66,67,68,69,70,71,72,73,74,75,76,77,78,79,81,82,83,84,85,86,87,88,89,90,91,92,93,94,95,96,97,98,99,100,101,102,103,104,105,124,126,127,140,146,148,163,165,166,167,168,169,177,178,179,180,181,182,183,184,185,186,187,188,189,202,221,223,224,225,226,227,228,229,230,231,232,233,234,235,236,238,240,241,243,244,282,283,284,285,286,287,289,290,314,315,317,318,319,320,321,322,323,324,325,326,328,329,330,331,332,333,334,335,336,337,338,339,340,341,342,343,344,345,346,347,348,349,367,368,369,370,371,372,373,374,375,376,377,378,379,380,381,382,383,384,385,386,387,388,389,390,391,392,393,394,395,396,397,398,399,400,401,402,403,404,405,406,407,408,410,411,412,413,414	0.71	human-human
P02743_Q9BXM7	P02743	Serum amyloid P-component (SAP) (9.5S alpha-1-glycoprotein) [Cleaved into: Serum amyloid P-component(1-203)]	APCS	A	59,60,61,62,63,64,65,85,86,87,88,89,100,101,102,103,104,105,106,107,108,109,110,123,125,126,127,128,129,131,132,133,134,135,136,137,221,222,223	Q9BXM7	Serine/threonine-protein kinase PINK1, mitochondrial (EC 2.7.11.1) (BRPK) (PTEN-induced putative kinase protein 1)	PINK1	B	1.64165166167168E+146	0.55	human-human
P07766_Q15046	P07766	T-cell surface glycoprotein CD3 epsilon chain (T-cell surface antigen T3/Leu-4 epsilon chain) (CD antigen CD3e)	CD3E	A	22,23,25,95,106,111,179,180,181,182,183,184,185,186,187,188,189,190,191,192,193,194,195,196,197,198,199,200,201,202,203,204,205,206	Q15046	Lysine--tRNA ligase (EC 2.7.7.-) (EC 6.1.1.6) (Lysyl-tRNA synthetase) (LysRS)	KARS1	B	217,218,221,223,224,227,247,277,278,279,280,298,299,300,301,319,321,323,324,325,326,327,328,329,330,331,332,333,334,335,336,337,338,339,378,379,396,400,430,431,432,433,434,435,436,437,439,440,441,442,443,444,445,446,447,448,449,450,452,453,454,462,465,466,468,469,470,471,485,486,487,488,489,490,491,492,493,494,495,496,497,498,499,515,523,525,526,527,547,548,549,550,551,552,553,554,555,556,557,562,563,564,565,567,568,572,573,574,575,577	0.61	human-human
P08727_Q14525	P08727	Keratin, type I cytoskeletal 19 (Cytokeratin-19) (CK-19) (Keratin-19) (K19)	KRT19	A	253,260,263,264,267,268,270,271,272,274,275,276,277,278,279,280,281,282,283,284,285,286,287,288,289,290,291,292,293,294,295,296,297,298,299,300,301,302,303,304,305,306,307,308,309,310,311,312,313,314,315,316,317,318,319,320,321,322,323,324,325,326,327,328,329,330,331,332,334,335,336,337,338,339,340,341,342,343,344,345,346,347,348,349,350,351,352,353,354,355,356,357,358,359,360,361,362,363,364,365,366,367,368,369,370,371,372,373,374,375,376,377,378,379,380,381,383,384,387,391	Q14525	Keratin, type I cuticular Ha3-II (Hair keratin, type I Ha3-II) (Keratin-33B) (K33B)	KRT33B	B	229,232,236,239,240,243,244,246,247,248,250,251,252,253,254,255,257,258,259,260,261,262,263,264,265,266,267,268,269,270,271,272,273,274,275,276,277,278,279,280,281,282,283,284,285,286,287,288,289,290,291,292,293,294,295,296,297,298,299,300,301,302,303,304,305,306,307,308,309,310,311,312,313,314,315,316,317,318,319,320,321,322,323,324,325,326,327,328,329,330,331,332,333,334,335,336,337,338,339,340,341,342,343,344,345,346,347,348,349,350,351,352,353,354,355,356,357,359,360,363,366	0.66	human-human
P11177_P12694	P11177	Pyruvate dehydrogenase E1 component subunit beta, mitochondrial (PDHE1-B) (EC 1.2.4.1)	PDHB	A	51,52,54,55,56,57,62,78,79,80,81,82,83,84,85,86,87,88,89,90,91,92,93,94,95,96,97,98,99,100,101,102,103,104,105,118,119,121,122,124,125,126,127,128,129,130,131,132,133,134,135,136,137,138,139,140,141,166,167,168,169,170,171,172,173,174,192,193,194,195,196,197,225,226,271,272,273,274,275,276,277,280,308,313	P12694	2-oxoisovalerate dehydrogenase subunit alpha, mitochondrial (EC 1.2.4.4) (Branched-chain alpha-keto acid dehydrogenase E1 component alpha chain) (BCKDE1A) (BCKDH E1-alpha)	BCKDHA	B	4.01531551691772E+232	0.72	human-human
P12643_P12644	P12643	Bone morphogenetic protein 2 (BMP-2) (Bone morphogenetic protein 2A) (BMP-2A)	BMP2	A	24,25,26,27,28,29,30,31,32,33,34,36,40,46,47,48,49,50,51,52,53,54,56,57,58,59,60,61,289,290,292,298,299,300,301,302,303,304,305,307,308,310,320,321,322,323,324,325,326,327,328,330,331,332,333,334,335,336,338,339,340,341,342,343,344,345,346,347,348,349,350,351,352,353,354,355,356,357,358,359,360,361,362,363,364,365,366,367,368,384,385,386,387,388,389,390,391,393,394,395,396	P12644	Bone morphogenetic protein 4 (BMP-4) (Bone morphogenetic protein 2B) (BMP-2B)	BMP4	B	26,27,28,29,30,31,32,33,34,35,36,38,39,49,50,51,52,53,54,55,56,57,58,59,60,61,62,63,64,65,280,303,305,310,311,312,313,314,315,316,317,319,320,321,322,332,333,334,335,336,337,338,339,342,343,344,345,346,347,348,350,351,352,353,354,355,356,357,358,359,360,361,362,363,364,365,366,367,368,369,370,371,372,373,374,375,376,377,378,379,380,381,396,397,398,399,400,401,402,403,404,405,406,407,408	0.7	human-human
P30153_P67870	P30153	Serine/threonine-protein phosphatase 2A 65 kDa regulatory subunit A alpha isoform (PP2Aa) (Medium tumor antigen-associated 61 kDa protein) (PP2A subunit A isoform PR65-alpha) (PP2A subunit A isoform R1-alpha)	PPP2R1A	A	60,62,63,64,99,100,101,102,103,105,139,140,141,142,144,176,177,178,179,180,183,216,217,218,219,220,222,255,256,257,258,295,297,338,339,340,379,414,415,416,417,418,419,420,421,422,425,426,453,454,455,456,457,458,459,494,495,496,535	P67870	Casein kinase II subunit beta (CK II beta) (Phosvitin) (Protein G5a)	CSNK2B	B	5,6,7,8,9,10,11,12,26,27,28,31,51,52,53,54,55,56,57,58,60,63,64,92,95,96,98,99,100,101,102,103,104,105,107,108,109,110,111,112,113,114,115,116,117,118,139,147,148,149,150,173,174,177	0.57	human-human
P40199_Q4VC12	P40199	Cell adhesion molecule CEACAM6 (Carcinoembryonic antigen-related cell adhesion molecule 6) (CEA cell adhesion molecule 6) (Non-specific crossreacting antigen) (Normal cross-reacting antigen) (CD antigen CD66c)	CEACAM6	A	6,7,8,9,10,11,12,13,14,15,16,17,18,19,20,21,22,23,24,25,26,27,28,29,30,31,32,33,34,35,36,37,38,39,40,43,44,55,56,57,58,60,135,136,137,173,175,177,179,183,184,187,216,218,220,225	Q4VC12	Putative protein MSS51 homolog, mitochondrial (Zinc finger MYND domain-containing protein 17)	MSS51	B	41,42,43,44,45,46,47,48,49,50,51,52,53,54,55,56,57,58,59,61,63,65,67,68,70,72,73,74,75,76,77,78,79,80,81,82,83,84,85,86,87,88,89,90,91,92,93,94,95,97,98,99,101,102,113,155,158,159,160,161,162,163,164,165,166,167,168,213,216,217,235,238,242,271,272,273,274,276,277,278,304,308,354,355,356,357,359,360,361,362,363,364,386,387,388,389,390,391,392,393,394,395,416,418,419,420,421,422,423,424,425,428,431,432,433,434	0.51	human-human
P48729_Q16537	P48729	Casein kinase I isoform alpha (CKI-alpha) (EC 2.7.11.1) (CK1)	CSNK1A1	A	16,38,62,65,69,71,76,77,78,79,118,125,129,130,131,165,166,167,168,169,170,200,262,266,267,270,271,272,273,274,275,276,277,278,279,282	Q16537	Serine/threonine-protein phosphatase 2A 56 kDa regulatory subunit epsilon isoform (PP2A B subunit isoform B'-epsilon) (PP2A B subunit isoform B56-epsilon) (PP2A B subunit isoform PR61-epsilon) (PP2A B subunit isoform R5-epsilon)	PPP2R5E	B	90,97,98,101,102,138,141,142,144,145,146,148,149,152,156,160,191,192,193,194,195,196,197,198,200,204,205,239,240,242,243,244,246,247,250,282,283,285,286,289,290,293,327,330,331,361,365,368,370,401,402,405	0.57	human-human
P52294_Q7Z309-3	P52294	Importin subunit alpha-5 (Karyopherin subunit alpha-1) (Nucleoprotein interactor 1) (NPI-1) (RAG cohort protein 2) (SRP1-beta) [Cleaved into: Importin subunit alpha-5, N-terminally processed]	KPNA1	A	104,107,110,111,112,113,114,115,116,118,140,141,142,143,144,145,146,148,149,150,152,153,154,155,156,157,158,159,160,161,162,163,166,180,181,182,183,184,185,186,187,188,189,191,192,193,194,195,196,197,198,199,200,203,225,227,230,231,234,235,237,238,240,241,242,243,269,273,275,276,277,278,279,280,281,282,283,284,285,286,288,289,310,311,314,315,318,319,320,321,322,323,324,325,326,327,328,329,330,331,332,351,353,356,357,358,359,360,361,362,363,364,365,366,367,368,369,372,373,398,399,400,401,402,403,405,406,407,408,409,410,411,437,438,439,440,441,442,443,444,445,446,449,491,495	Q7Z309-3	PABIR family member 2	PABIR2	B	1.78179180181182E+086	0.71	human-human
P52306_Q0P5N6	P52306	Rap1 GTPase-GDP dissociation stimulator 1 (Exchange factor smgGDS) (SMG GDS protein) (SMG P21 stimulatory GDP/GTP exchange protein)	RAP1GDS1	A	1.68169170171172E+134	Q0P5N6	ADP-ribosylation factor-like protein 16	ARL16	B	1,2,3,25,62,63,64,65,66,67,68,69,81,82,83,84,86,87,88,89,90,91,93,94,107,108,109,110,111,112,113,114,115,117,118,121,143,144,145,146,147,148,151,153,154,155,156,157,158,160	0.62	human-human
P55210_Q12933	P55210	Caspase-7 (CASP-7) (EC 3.4.22.60) (Apoptotic protease Mch-3) (CMH-1) (ICE-like apoptotic protease 3) (ICE-LAP3) [Cleaved into: Caspase-7 subunit p20; Caspase-7 subunit p11]	CASP7	A	17,18,19,20,21,22,23,24,25,26,27,28,29,30,31,80,81,82,83,84,85,86,87,88,144,145,146,147,149,151,156,186,188,189,190,191,192,193,194,195,196,197,198,228,229,230,232,233,235,274,275,276,277,278,279,280,281,282,283,284,285,286	Q12933	TNF receptor-associated factor 2 (EC 2.3.2.27) (E3 ubiquitin-protein ligase TRAF2) (RING-type E3 ubiquitin transferase TRAF2) (Tumor necrosis factor type 2 receptor-associated protein 3)	TRAF2	B	29,30,31,32,33,35,38,41,44,45,46,47,48,49,50,51,52,53,69,71,72,75,76,77,78,79,82,83,88,89,91,92,93,94,95,96,97,98,99,100,102,351,352,353,354,355,375,377,392,393,394,395,399,400,401,402,408,409,410,411,412,427,428,429,430,431,432,433,434,435,436,437,438,439,440,441,442,443,444,445,446,447,448,449,450,451,452,453,454,455,456,461,463,464,465,466,467,468,469,470,471,472,491,492,493,494,495,496,497,498,499,500,501	0.53	human-human
P62913-2_Q9UHB9	P62913-2	Large ribosomal subunit protein uL5 (60S ribosomal protein L11) (CLL-associated antigen KW-12)	RPL11	A	27,29,30,31,34,37,84,86,87,88,89,90,91,92,93,94,95,108,109,110,111,112,113,114,115,116,117,118,119,120,121,122,123,124,125,126,127,165,166,169,170,171,172,173,174,175	Q9UHB9	Signal recognition particle subunit SRP68 (SRP68) (Signal recognition particle 68 kDa protein)	SRP68	B	3.31334335337338E+173	0.61	human-human
P78412_Q96RU7	P78412	Iroquois-class homeodomain protein IRX-6 (Homeodomain protein IRXB3) (Iroquois homeobox protein 6)	IRX6	A	68,69,70,71,76,77,78,79,80,81,87,89,102,105,108,111,112,114,115,116,117,118,120,121,122,123,124,125,126,127,128,129,130,131,132,133,134,136,144,145,146,147,148,149,150,151,152,153,184,185,186,187,217,218,219,220,221,222,223,224,225,226,227,230,231,232,233,234,235,236,253,254,256,257,258,259,261,262,263,264,265,266,267,268,269,270,271,290,293,297,302,311,313,316	Q96RU7	Tribbles homolog 3 (TRB-3) (Neuronal cell death-inducible putative kinase) (SINK) (p65-interacting inhibitor of NF-kappa-B)	TRIB3	B	22,23,24,25,26,27,46,47,48,49,52,164,167,168,175,176,177,178,180,181,183,184,185,187,188,189,190,215,216,217,249,250,251,252,253,254,255,256,257,259,260,261,263,264,267,268,271,311,312,313,314,315,316,317,318,319,320,321,343,350,353,354,355	0.51	human-human
Q01638_Q96SJ8	Q01638	Interleukin-1 receptor-like 1 (EC 3.2.2.6) (Protein ST2)	IL1RL1	A	1,2,3,4,5,6,7,8,9,10,11,12,13,14,16,17,18,19,20,21,23,50,51,52,53,54,82,83,84,85,99,101,328,331,332,333,334,335,336,337,339,340,343,354,357,358,359,361,362,365,367,369,371,442,443,476,533,535,536,537	Q96SJ8	Tetraspanin-18 (Tspan-18)	TSPAN18	B	27,32,33,35,36,37,38,39,40,41,42,43,44,49,50,53,54,57,58,60,61,62,64,65,67,71,80,81,82,83,85,86,89,90,93,94,95,96,97,98,99,100,101,102,104,105,108,111,112,116,117,119,120,122,123,124,126,132,133,134,137,159,160,161,163,164,165,167,218,219,220,221,222,223,224,225,226,227,229,244	0.49	human-human
Q02790_Q99933	Q02790	Peptidyl-prolyl cis-trans isomerase FKBP4 (PPIase FKBP4) (EC 5.2.1.8) (51 kDa FK506-binding protein) (FKBP51) (52 kDa FK506-binding protein) (52 kDa FKBP) (FKBP-52) (59 kDa immunophilin) (p59) (FK506-binding protein 4) (FKBP-4) (FKBP59) (HSP-binding immunophilin) (HBI) (Immunophilin FKBP52) (Rotamase) [Cleaved into: Peptidyl-prolyl cis-trans isomerase FKBP4, N-terminally processed]	FKBP4	A	49,50,57,67,68,69,70,73,74,75,76,77,78,80,81,82,83,84,85,86,87,91,113,116,117,118,119,120,121,122,140,143,144,146,152,154,157,158,159,160,161,162,163,165,210,212,254,257,258,259,260,261,262,263,265,266,294,297,298,300,301,302,303,304,305,306,318,336,339,340,341,343,344,347,359,363,368,370,371,387,390,391,393,394,395,396,397,398,399,400,401,402,404,407,408,410,411,414,415,416,418,419,422,423,426	Q99933	BAG family molecular chaperone regulator 1 (BAG-1) (Bcl-2-associated athanogene 1)	BAG1	B	17,18,19,20,21,22,23,24,25,26,27,28,29,91,92,93,94,95,96,97,149,154,189,190,191,192,193,194,195,196,213,214,216,217,218,219,220,224,227,228,231,232,234,235,236,238,239,240,241,242,243,245,246,249,250,252,253,255,256,257,258,259,260,261,262,263,265,266,267,268,269,270,271,272,273,274,275,276,277,278,279,280,281,283,284,285,286,287,288,289,290,291,294,295	0.67	human-human
Q14088_Q92696	Q14088	Ras-related protein Rab-33A (Small GTP-binding protein S10)	RAB33A	A	28,30,31,32,33,34,35,36,37,57,66,73,74,75,76,77,78,84,85,86,87,88,96,97,98,99,100,101,102,103,104,105,126,127,128,129,130,131,133,134,137,138,168,210,213	Q92696	Geranylgeranyl transferase type-2 subunit alpha (EC 2.5.1.60) (Geranylgeranyl transferase type II subunit alpha) (Rab geranyl-geranyltransferase subunit alpha) (Rab GG transferase alpha) (Rab GGTase alpha) (Rab geranylgeranyltransferase subunit alpha)	RABGGTA	B	39,40,61,62,63,64,67,70,71,74,105,107,108,110,111,114,115,141,143,144,145,146,147,148,150,151,154,178,182,183,185,186,199,200,264,265,266,267,268,269,270,283,284,285,286,287,288,289,291,292,293,294,295,296,297,300,303,418	0.49	human-human
Q15287-2_Q53T94-2	Q15287-2	RNA-binding protein with serine-rich domain 1 (SR-related protein LDC2)	RNPS1	A	1,2,3,4,5,8,144,146,147,148,149,150,152,153,154,155,156,157,158,159,160,161,177,195,197,198,199,200,201,202,203,204,205,206,207,208,209,210,211,212	Q53T94-2	TATA box-binding protein-associated factor RNA polymerase I subunit B (RNA polymerase I-specific TBP-associated factor 63 kDa) (TAFI63) (TATA box-binding protein-associated factor 1B) (TBP-associated factor 1B) (Transcription initiation factor SL1/TIF-IB subunit B)	TAF1B	B	72,73,74,75,76,77,78,79,80,81,82,85,106,109,110,112,113,118,119,120,124,126,195,196,197,198,199,200,201,202,206,207,208,209,210,211,212,213,245,246,247,260,261,262,263,264,265,266,267,268,269,270,271,272,273,276,280,422,425,427,428,433,434,435,436,439,442,446	0.51	human-human
Q5SWX8-3_Q9NUQ7	Q5SWX8-3	Protein odr-4 homolog (hODR-4) (LAG1-interacting protein) (Transactivated by transforming growth factor beta protein 1)	ODR4	A	1.80181182183184E+251	Q9NUQ7	Ufm1-specific protease 2 (UfSP2) (EC 3.4.22.-)	UFSP2	B	14,15,16,17,18,19,20,21,22,23,24,26,31,35,41,42,45,46,49,50,51,52,53,54,56,58,59,60,61,62,63,66,68,69,70,71,72,73,117,118,119,120,121,122,123,124,125,126,127,128,129,130,131,132,133,134,135,136,137,138,139,140,141,142,143,144,145,146,147,148,149,150,151,184,191,192,193,194,195,196,197,198,214,215,216,217,218	0.69	human-human
Q5T3I0-3_Q8TDN6	Q5T3I0-3	G patch domain-containing protein 4	GPATCH4	A	53,54,55,62,63,64,65,66,67,68,69,70,71,72,73,74,75,76,77,78,79,80,81,82,83,91,92,93,94,95,106,109,110,111,112,113,114,115,116,117,118,120,134,136,138,140,143,145,146,147,148,149,150,151,152,153,154,155,156,157,158,159,160,161,162,163,164,165,166,167,168,169,170,171,172,173,174,175,176,177,178,179,180,181,182,183,184,185,186,187,188,189,190,191,194,202	Q8TDN6	Ribosome biogenesis protein BRX1 homolog (Brix domain-containing protein 2)	BRIX1	B	41,43,44,45,46,47,48,49,50,51,53,54,55,56,57,58,59,60,73,80,83,84,87,108,113,114,131,132,133,134,135,136,137,138,143,144,145,146,147,148,149,150,151,152,153,154,155,156,157,158,159,160,161,162,163,164,165,166,167,168,172,173,174,175,176,177,178,179,180,181,182,183,184,185,186,187,188,189,190,191,192,193,194,196,197,198,199,200,201,202,203,204,205,211,212,213,214,216,217,218,219,221,222,223,224,225,227,229,230,231,232,233,234,235,236,237,238,239,243,244,245,246,247,251,252,253,254,255,265,269,272,276,277	0.56	human-human
Q5TKA1-2_Q96GY3	Q5TKA1-2	Protein lin-9 homolog (HuLin-9) (hLin-9) (Beta subunit-associated regulator of apoptosis) (TUDOR gene similar protein) (Type I interferon receptor beta chain-associated protein) (pRB-associated protein)	LIN9	A	71,72,74,76,110,111,112,113,114,115,116,117,118,119,120,121,122,123,124,125,126,127,128,129,130,131,134,135,136,137,138,139,140,141,142,143,144,149,153,161,162,163,164,165,166,167,168,169,170,171,172,173,174,175,176,177,178,179,180,181,182,183,184,185,186,187,241,242,243,244,251,252,253,254,255,256,272,273,274,275,277,288,289,290,291,292,402	Q96GY3	Protein lin-37 homolog (Antolefinin)	LIN37	B	36,37,40,82,83,84,85,86,90,91,92,93,94,95,96,97,98,99,100,101,102,103,104,105,106,107,108,109,110,111,112,113,114,115,116,117,118,119,120,121,122,123,124,125,126,131,136,137,138,140,141,156,157,158,159,160,161,162,163,164,165,166,177,178,179,180,183,186,213,225,226,228,229,230,231,232,233,234,235,236,237,238,239,240,241,242,243,244,245,246	0.58	human-human
Q6ZU15_Q8WYJ6	Q6ZU15	Septin-14	SEPTIN14	A	59,60,61,62,63,64,65,66,67,79,80,81,82,83,84,85,86,87,114,115,116,117,118,119,120,121,122,123,124,125,165,166,167,168,169,170,171,172,173,174,175,176,177,178,179,181,194,195,196,197,198,199,200,201,202,203,204,207,210,213,214,217,218,248,249,250,251,252,263,264,265,266,267,268,269,270,271,272,275,276,277,278,279	Q8WYJ6	Septin-1 (LARP) (Peanut-like protein 3) (Serologically defined breast cancer antigen NY-BR-24)	SEPTIN1	B	38,39,40,41,42,43,44,45,59,60,61,62,63,64,65,66,67,68,69,70,99,100,101,102,103,104,105,106,107,108,147,148,149,150,151,152,153,154,155,156,157,158,159,160,175,176,177,178,179,180,181,182,183,184,185,188,191,195,198,199,233,234,235,237,241,249,250,251,252,253,254,255,256,257,258,261,262,263,264,265	0.68	human-human
Q8N9I9-2_Q9Y2T3	Q8N9I9-2	Probable E3 ubiquitin-protein ligase DTX3 (EC 2.3.2.27) (Protein deltex-3) (Deltex3) (RING finger protein 154) (RING-type E3 ubiquitin transferase DTX3)	DTX3	A	25,27,28,58,59,93,96,97,101,168,169,170,171,195,198,199,202,203,204,205,206,256,257,258,296,299,301,302,304,312,313,315,317,322,323,324,325,326,327,328	Q9Y2T3	Guanine deaminase (Guanase) (Guanine aminase) (EC 3.5.4.3) (Guanine aminohydrolase) (GAH) (p51-nedasin)	GDA	B	96,98,101,105,106,245,249,252,286,320,354,355,356,357,358,359,360	0.51	human-human
Q9H313-2_Q9UBY5	Q9H313-2	Protein tweety homolog 1 (hTTY1) (Volume-regulated anion channel subunit TTYH1)	TTYH1	A	12,91,92,95,96,98,99,100,101,102,103,104,105,106,107,108,109,110,111,112,113,114,115,116,117,118,119,120,121,122,123,124,125,126,127,128,129,130,131,132,134,135,138,199,200,201,203,204,205,206,207,208,209,210,211,212,213,214,215,216,217,218,219,221,222,225,226,228,229,230,231,232,233,234,235,236,237,238,242,375,376,379,380,382,387,390,391,394,420,421,424	Q9UBY5	Lysophosphatidic acid receptor 3 (LPA receptor 3) (LPA-3) (Lysophosphatidic acid receptor Edg-7)	LPAR3	B	1.96199200203204E+239	0.53	human-human
Q9NVH1_Q9NX40	Q9NVH1	DnaJ homolog subfamily C member 11	DNAJC11	A	1,31,34,35,38,39,41,42,43,44,45,52,55,56,57,59,60,61,62,63,64,66,67,68,83,84,86,87,88,89,92,111,112,114,115,116,118,119,122,124,125,126,127,128,129,130,142,143,144,145,146,147,161,163,164,165,166,167,168,169,177,179,181,182,183,184,185,187,190,193,194,195,196,197,198,199,200,201,208,209,210,211,212,214,215,216,217,218,219,220,222,226,228,236,238,240,244,246,247,248,251,255,256,257,258,259,261,264,267,268,269,270,271,272,273,276,277,279,280,281,282,283,284,285,286,287,292,294,295,296,297,298,305,306,307,308,309,310,311,313,319,321,323,324,325,326,327,328,329,330,331,333,336,340,342,345,346,350,351,352,353,354,358,359,364,365,366,371,373,375,376,498,499,500,502,531,532,547,548,549,550,551	Q9NX40	OCIA domain-containing protein 1 (Ovarian cancer immunoreactive antigen domain containing 1) (Ovarian carcinoma immunoreactive antigen)	OCIAD1	B	23,27,35,36,39,73,85,88,91,92,127,128,129,130,131,132,144,145,146,147,148,149,150,151,152,153,154,155,156,157,158,159,160,161,162,163,164,165,166,167,168,169,170,171,172,173,174,175,176,177,178,179,180,181,182,183,184,185,186,187,188,189,190,191,192,193,194,195,196,197,198,199,200,201,202,203,205,206,238,239,240,241,243	0.52	human-human
Q9NVK5_Q9Y228	Q9NVK5	FGFR1 oncogene partner 2	FGFR1OP2	A	1,2,3,4,5,6,7,8,9,10,11,12,13,14,15,16,17,18,19,20,21,22,23,24,25,26,27,28,29,30,31,32,33,34,35,36,37,39,40,42,43,46,47,50,54,75,76,79,82,83,87	Q9Y228	TRAF3-interacting JNK-activating modulator (TRAF3-interacting protein 3)	TRAF3IP3	B	64,68,181,182,183,184,185,187,189,191,193,194,195,196,197,198,199,200,201,202,203,204,205,206,207,208,209,210,211,212,213,214,215,216,217,218,219,220,221,222,223,224,225,226,227,228,229,230,232,233,236,237,240,241,247	0.57	human-human
O00445_Q8N9I0	O00445	Synaptotagmin-5 (Synaptotagmin V) (SytV)	SYT5	A	22,23,24,52,56,57,60,61,63,138,139,140,141,166,167,199,200,201,202,243,244,245,246,248,250,255,257,258,259,260,261,262,263,264,303,304,305,306,307,308,309,310,311,334,356,359,363,365,366,367,368,369,370,371	Q8N9I0	Synaptotagmin-2 (Synaptotagmin II) (SytII)	SYT2	B	59,60,61,62,63,64,126,188,189,211,213,216,275,276,277,279,281,288,289,290,291,292,293,294,295,302,305,306,307,329,330,331,332,333,334,335,336,337,338,339,340,341,367,369,383,387,390,395,396,397,398,399,400,401,402,403	0.49	human-human
O15205_Q9UBT2	O15205	Ubiquitin D (Diubiquitin) (Ubiquitin-like protein FAT10)	UBD	A	38,91,92,93,94,95,96,97,98,99,101,116,120,124,125,126,127,128,129,130,131,132,133,134,135,136,137,138,139,140,141,143,148,149,151,153,154,155,156,157,158,159,160,161,162,163,164,165	Q9UBT2	SUMO-activating enzyme subunit 2 (EC 2.3.2.-) (Anthracycline-associated resistance ARX) (Ubiquitin-like 1-activating enzyme E1B) (Ubiquitin-like modifier-activating enzyme 2)	UBA2	B	23,24,25,26,27,28,29,30,31,32,48,56,59,60,72,114,115,116,117,118,119,122,123,138,139,140,141,142,143,144,145,146,147,148,149,150,151,156,157,158,159,161,162,163,164,165,166,168,382,384,385,386,390,391,394,398,413,414,415,416,417,418,419,420,421,422,423,424,425,426,427,430,431,432,433,434,435,436,438,439,440,548,549,550,551,552,553,556	0.61	human-human
O15218_Q8WVQ1	O15218	G-protein coupled receptor 182	GPR182	A	80,81,82,83,84,85,86,87,89,91,142,149,150,153,154,156,157,158,159,160,162,163,164,165,166,167,168,169,170,171,173,176,177,180,183,184,187,191,213,214,217,221,224,225,228,229,230,233,237,244,247,248,249,250,251,252,255,324,325,326,327,328,329,330,332,333,334,336,337,341	Q8WVQ1	Soluble calcium-activated nucleotidase 1 (SCAN-1) (EC 3.6.1.6) (Apyrase homolog) (Putative MAPK-activating protein PM09) (Putative NF-kappa-B-activating protein 107)	CANT1	B	39,41,43,46,47,49,50,53,54,56,57,58,59,60,61,62,63,83,84,85,86,87,88,89,90,91,92,95,96,98,174,220,221,222,223,225,250,253,254,256,258,288,289,290,291,292,293,294,295,296,322,323,324,325,326,329,352,354,355,356,379,380	0.5	human-human
O43159_Q9H9Y2	O43159	Ribosomal RNA-processing protein 8 (EC 2.1.1.-) (Cerebral protein 1) (Nucleomethylin)	RRP8	A	1,2,3,4,5,6,7,8,9,228,229,230,231,232,234,235,238,239,242,243,244,245,246,247,248,249,250,251,252,253,254,255,256,257,258,259,260,273,275,279,449,450,451,452,453,454,455,456	Q9H9Y2	Ribosome production factor 1 (Brix domain-containing protein 5) (Ribosome biogenesis protein RPF1)	RPF1	B	89,93,94,95,96,97,98,99,133,135,136,137,138,161,170,171,172,173,174,176,182,183,185,186,187,188,189,190,192,242,243,245,246,247,249,261,264,269,270,271,272,273,274,275,276,277,278,295,296,297,298,299,300,301,302,303,304	0.5	human-human
O43159_Q9NWT6	O43159	Ribosomal RNA-processing protein 8 (EC 2.1.1.-) (Cerebral protein 1) (Nucleomethylin)	RRP8	A	1,2,3,4,5,6,7,54,231,234,235,236,238,239,242,243,245,246,247,248,249,250,251,252,253,254,257,269,273,276,279	Q9NWT6	Hypoxia-inducible factor 1-alpha inhibitor (EC 1.14.11.30) (EC 1.14.11.n4) (Factor inhibiting HIF-1) (FIH-1) (Hypoxia-inducible factor asparagine hydroxylase)	HIF1AN	B	91,92,93,100,101,102,103,104,105,106,120,122,146,147,148,149,150,181,182,183,184,185,186,187,188,196,197,198,199,200,201,202,203,235,236,237,238,239,279,294,296,298,305,325,326,327,328,329,330,331,332,335,339,340,342,343,344,345,346,347,348,349	0.5	human-human
O60669_Q6PCB8	O60669	Monocarboxylate transporter 2 (MCT 2) (Solute carrier family 16 member 7)	SLC16A7	A	18,21,45,46,49,50,52,86,90,94,97,98,100,101,102,103,104,105,106,107,138,164,166,167,168,169,170,171,172,173,174,175,176,177,178,179,180,181,182,183,184,185,186,187,188,189,190,191,192,193,194,195,196,197,202,273,274,275,276,277,278,279,280	Q6PCB8	Embigin	EMB	B	1.62164165166167E+146	0.67	human-human
O60907_Q9HB71	O60907	F-box-like/WD repeat-containing protein TBL1X (SMAP55) (Transducin beta-like protein 1X) (Transducin-beta-like protein 1, X-linked)	TBL1X	A	68,91,93,231,232,233,234,235,236,237,238,250,251,252,253,254,278,280,285,286,287,288,289,290,291,292,293,307,308,309,310,311,313,327,328,329,330,331,332,333,334,335,347,348,349,350,351,352,353,354,366,368,370,371,372,373,374,375,376,377,388,389,390,391,392,411,412,413,414,415,416,417,418,419,430,431,432,433,434,435,453,454,455,456,457,458,459,460,481,482,483,484,485,486,506,507,508,509,510,523,524,525,527,546,547,548,549,550,551,564,565,566,567,568	Q9HB71	Calcyclin-binding protein (CacyBP) (hCacyBP) (S100A6-binding protein) (Siah-interacting protein)	CACYBP	B	76,77,78,79,80,81,82,83,84,85,86,88,90,91,92,93,94,95,96,97,98,120,121,144,145,146,147,148,149,151,153,162,177,179,181,187,188,189,190,191,192,193,194,195,196,197,198,199,200,201,202,203,204,205,206,207,208,209,210,211,212,213,214,215,216,217,218,219,220,221,222,223,224,225	0.54	human-human
O75648_Q96CB9	O75648	Mitochondrial tRNA-specific 2-thiouridylase 1 (EC 2.8.1.14) (MTO2 homolog)	TRMU	A	37,38,39,40,41,42,69,70,71,72,73,74,75,76,77,78,79,80,81,82,83,84,85,86,87,88,89,90,91,92,93,108,109,110,111,112,113,114,115,116,117,118,119,120,143,145,148,223,227,231,232,233,234,235,236,237,238,239,240,241,257,258,259,260,284,285	Q96CB9	5-cytosine rRNA methyltransferase NSUN4 (EC 2.1.1.-) (5-cytosine tRNA methyltransferase NSUN4) (EC 2.1.1.-) (NOL1/NOP2/Sun domain family member 4) (mRNA cytosine C(5)-methyltransferase NSUN4) (EC 2.1.1.-)	NSUN4	B	29,30,31,32,33,34,35,36,37,38,39,40,41,42,43,44,45,46,47,49,50,53,57,58,59,60,61,62,63,64,65,66,67,68,69,70,71,72,135,136,137,138,139,140,262,263,264,265,266,267,268,271,353,366,367,368,369,370,371	0.49	human-human
O75928_Q7KZS0	O75928	E3 SUMO-protein ligase PIAS2 (EC 2.3.2.-) (Androgen receptor-interacting protein 3) (ARIP3) (DAB2-interacting protein) (DIP) (E3 SUMO-protein transferase PIAS2) (Msx-interacting zinc finger protein) (Miz1) (PIAS-NY protein) (Protein inhibitor of activated STAT x) (Protein inhibitor of activated STAT2)	PIAS2	A	1.98199200201202E+122	Q7KZS0	Ubiquitin-conjugating enzyme E2I (UBC9 homolog, yeast)	UBE2I	B	1,2,3,4,5,6,7,8,9,10,11,12,13,14,15,16,18,19,39,65,66,67,68,69,70,71,87,93,98,99,100,101,102,103,104,105,106,107,108,109,110,127	0.56	human-human
O95147_P34925	O95147	Dual specificity protein phosphatase 14 (EC 3.1.3.16) (EC 3.1.3.48) (MKP-1-like protein tyrosine phosphatase) (MKP-L) (Mitogen-activated protein kinase phosphatase 6) (MAP kinase phosphatase 6) (MKP-6)	DUSP14	A	9,10,12,13,14,15,16,17,21,23,38,39,40,41,42,43,44,55,56,57,58,59,60,61,62,63,64,65,66,67,68,71,72,73,74,75,76,77,78,79,80,81,82,83,84,85,86,87,88,89,90,91,92,93,94,96,99,100,103,110,111,112,113,114,115,116,117,121,138,142,146,147,148,149,150,151,152,153,154,157,176,177,178,181,185,186,188,189,190,191,192,193,194,196	P34925	Tyrosine-protein kinase RYK (EC 2.7.10.1)	RYK	B	9.31221231241251E+271	0.64	human-human
O95861_P22570-2	O95861	3'(2'),5'-bisphosphate nucleotidase 1 (EC 3.1.3.7) (3'-phosphoadenosine 5'-phosphate phosphatase) (PAP phosphatase) (Bisphosphate 3'-nucleotidase 1) (BPntase 1) (HsPIP) (Inositol-polyphosphate 1-phosphatase) (EC 3.1.3.57)	BPNT1	A	16,17,18,20,21,22,23,24,25,26,27,28,29,30,31,32,85,86,87,88,89,90,91,92,93,94,96,97,128,129,130,131,153,154,155,156,157,158,159,160,161,162,163,164,165,168,181,183,184,185,186,187,189,191,214,215,216,227,230,231,232	P22570-2	NADPH:adrenodoxin oxidoreductase, mitochondrial (AR) (Adrenodoxin reductase) (EC 1.18.1.6) (Ferredoxin--NADP(+) reductase) (Ferredoxin reductase) (EC 1.18.1.-)	FDXR	B	1.39235241273274E+176	0.56	human-human
O96008_Q12947	O96008	Mitochondrial import receptor subunit TOM40 homolog (Protein Haymaker) (Translocase of outer membrane 40 kDa subunit homolog) (p38.5)	TOMM40	A	38,78,79,80,81,82,83,84,85,87,88,89,90,91,92,93,94,96,97,98,99,102,103,104,105,106,107,108,109,110,111,113,114,115,116,117,118,119,120,124,125,126,128,129,130,132,133,134,135,136,142,143,144,145,146,147,148,149,150,151,153,155,159,161,163,164,165,166,167,173,175,176,177,179,180,181,182,184,185,186,187,188,189,190,191,195,204,205,206,207,214,215,216,218,220,227,234,235,236,237,238,239,240,241,243,247,248,249,256,257,264,266,267,268,269,277,280,283,289,290,291,292,293,294,295,296,297,298,300,304,306,308,311,313,315,319,321,323,327,329,331,336,338,339,340,344,346,348,349,353,358,359,360,361	Q12947	Forkhead box protein F2 (Forkhead-related activator 2) (FREAC-2) (Forkhead-related protein FKHL6) (Forkhead-related transcription factor 2)	FOXF2	B	9.91021031821832E+211	0.62	human-human
O96019_Q562R1	O96019	Actin-like protein 6A (53 kDa BRG1-associated factor A) (Actin-related protein Baf53a) (ArpNbeta) (BRG1-associated factor 53A) (BAF53A) (INO80 complex subunit K)	ACTL6A	A	10,11,12,13,22,23,24,25,27,28,29,30,31,32,33,34,35,36,37,38,44,46,67,68,69,70,71,72,73,74,75,76,77,78,79,82,108,109,110,111,112,113,114,117,118,219,220,221,222,223,224,225,226,227,228,229,237,238,240,241,242,253,254,257,258,260,261,262,263,264,265,266,286,287,288,289,290,291,292,293,294,356,358,384,385,386,387,390,391,398,402	Q562R1	Beta-actin-like protein 2 (Kappa-actin)	ACTBL2	B	73,74,75,76,77,78,110,111,112,113,114,115,116,117,118,119,122,161,163,170,171,172,173,174,175,176,177,178,179,180,223,225,263,264,265,266,269,270,271,272,273,274,275,276,277,278,279,280,281,282,283,284,285,286,287,288,289,291,295,316,317,318,319,320,321,322,323,324,325,326,372,373,376	0.72	human-human
P00387_Q13217	P00387	NADH-cytochrome b5 reductase 3 (B5R) (Cytochrome b5 reductase) (EC 1.6.2.2) (Diaphorase-1)	CYB5R3	A	78,80,83,84,85,86,87,88,89,90,91,92,93,115,116,123,126,127,129,143,146,147,148,163,164,277,278,281,282	Q13217	DnaJ homolog subfamily C member 3 (Endoplasmic reticulum DNA J domain-containing protein 6) (ER-resident protein ERdj6) (ERdj6) (Interferon-induced, double-stranded RNA-activated protein kinase inhibitor) (Protein kinase inhibitor of 58 kDa) (Protein kinase inhibitor p58)	DNAJC3	B	53,54,55,57,58,61,81,84,87,88,89,92,118,215,216,217,218,219,220,221,222,225,246,247,248,249,250,251,252,253,254,255,256,259,262,266	0.52	human-human
P01857_P19474	P01857	Immunoglobulin heavy constant gamma 1 (Ig gamma-1 chain C region) (Ig gamma-1 chain C region EU) (Ig gamma-1 chain C region KOL) (Ig gamma-1 chain C region NIE)	IGHG1	A	1.31133134135136E+149	P19474	E3 ubiquitin-protein ligase TRIM21 (EC 2.3.2.27) (52 kDa Ro protein) (52 kDa ribonucleoprotein autoantigen Ro/SS-A) (RING finger protein 81) (Ro(SS-A)) (Sjoegren syndrome type A antigen) (SS-A) (Tripartite motif-containing protein 21)	TRIM21	B	2.97298299300311E+149	0.67	human-human
P04066_P07355	P04066	Tissue alpha-L-fucosidase (EC 3.2.1.51) (Alpha-L-fucosidase I) (Alpha-L-fucoside fucohydrolase 1) (Alpha-L-fucosidase 1)	FUCA1	A	63,73,74,75,76,77,79,80,82,83,84,85,86,87,88,89,90,138,139,186,188,228,230,231,232,233,234,264,267,270,278,279,280,281,282,283,284,286,296,298,300,301,302,303,304,305,307,338	P07355	Annexin A2 (Annexin II) (Annexin-2) (Calpactin I heavy chain) (Calpactin-1 heavy chain) (Chromobindin-8) (Lipocortin II) (Placental anticoagulant protein IV) (PAP-IV) (Protein I) (p36)	ANXA2	B	33,34,35,36,37,40,43,44,47,65,66,67,68,69,70,71,72,73,74,76,77,78,79,80,81,82,103,105,108,142,145,149	0.5	human-human
P04745_Q9P0L0-2	P04745	Alpha-amylase 1A	AMY1A	A	1,2,3,4,5,6,68,69,74,78,121,160,162,163,164,165,166,167,168,172,177,178,179,215,250,252,253,254,255,256,276,282,284,285,315,319,320,321,322,323,324,325,326,328,329,330,331,332,333,335,358,359,360,361,362,363,364,365,366,367,368,369,370,371,372,396	Q9P0L0-2	Vesicle-associated membrane protein-associated protein A (VAMP-A) (VAMP-associated protein A) (VAP-A) (33 kDa VAMP-associated protein) (VAP-33)	VAPA	B	30,31,32,50,53,55,56,57,58,59,60,61,62,64,79,80,81,82,83,221,224,225,227,228,231,232,233,235,236,238,239,240,242,243,246,247,249,250,286,289,290,291,292,293,294	0.54	human-human
P08247_Q2TAA5	P08247	Synaptophysin (Major synaptic vesicle protein p38)	SYP	A	76,99,101,102,103,124,128,130,131,132,133,134,135,136,137,138,139,141,151,152,155,159,162,274,275,276,278,280,300,301,302,303,304,305,306,307,308,309,310,311,312,313	Q2TAA5	GDP-Man:Man(3)GlcNAc(2)-PP-Dol alpha-1,2-mannosyltransferase (EC 2.4.1.131) (Asparagine-linked glycosylation protein 11 homolog) (Glycolipid 2-alpha-mannosyltransferase)	ALG11	B	12,13,14,15,16,17,18,19,20,21,22,23,24,25,69,70,71,72,73,74,75,76,79,102,103,104,105,106,107,119,136,137,138,139,140,141,142,143,144,145,146,147,148,149,150,151,152,153,154,155,156,174,176,177,178,179,180,198,199,200,201,202,203,205,206,207,208,209,210,211,214,215,216,217,218,219,220,224,225,228,232,233,237,240,244,264,308,310,311,312,313,346,347,348,349,350,353,395,396,397,398,399,442,443	0.52	human-human
P08574_P31930	P08574	Cytochrome c1, heme protein, mitochondrial (EC 7.1.1.8) (Complex III subunit 4) (Complex III subunit IV) (Cytochrome b-c1 complex subunit 4) (Ubiquinol-cytochrome-c reductase complex cytochrome c1 subunit) (Cytochrome c-1)	CYC1	A	6,7,8,9,10,11,12,13,14,15,16,17,18,19,20,21,22,23,24,25,26,27,28,29,30,31,305,306,307,309,310,311,312,313,314,315,316,317,318,319,320,321,322,323,324,325	P31930	Cytochrome b-c1 complex subunit 1, mitochondrial (Complex III subunit 1) (Core protein I) (Ubiquinol-cytochrome-c reductase complex core protein 1)	UQCRC1	B	74,84,85,91,94,95,98,99,109,110,111,113,114,118,119,120,121,122,123,124,125,126,128,132,164,167,168,170,171,174,175,176,177,178,179,180,181,182,183,184,185,187,188,189,193,194,201,202,204,206,272,273,274,275,276,296,305,313,318,342,343,344,345,346,347,348,353,357,393,394,395,396,397,398,399,400,401,402,403,404,408,411,412,415,416,419,420,426,429,453,467,468,469,470,471,472,473,474,476,478	0.61	human-human
P12273_Q5U5Q3	P12273	Prolactin-inducible protein (Gross cystic disease fluid protein 15) (GCDFP-15) (Prolactin-induced protein) (Secretory actin-binding protein) (SABP) (gp17)	PIP	A	38,51,52,53,54,55,56,57,58,70,71,72,73,74,75,76,77,78,79,80,81,82,83,84,85,86,87,88,89,93,94,95,96,97,98,99,100,101,102,103,106,107,108,109,110,111,112,113,114,115,134,135,136,137,138,139,140,141,142,143,144	Q5U5Q3	RNA-binding E3 ubiquitin-protein ligase MEX3C (EC 2.3.2.27) (RING finger and KH domain-containing protein 2) (RING finger protein 194) (RING-type E3 ubiquitin transferase MEX3C)	MEX3C	B	40,41,42,43,44,45,46,47,48,49,50,51,52,53,54,55,56,57,58,59,60,231,248,249,250,251,252,253,255,256,257,258,259,260,261,262,263,264,265,266,267,268,270,280,281,282,285,622,623,641,643,644,646,647,648,649,650,651	0.52	human-human
P20042_P41091	P20042	Eukaryotic translation initiation factor 2 subunit 2 (Eukaryotic translation initiation factor 2 subunit beta) (eIF2-beta)	EIF2S2	A	1.64165167168169E+167	P41091	Eukaryotic translation initiation factor 2 subunit 3 (EC 3.6.5.3) (Eukaryotic translation initiation factor 2 subunit gamma X) (eIF2-gamma X) (eIF2gX)	EIF2S3	B	51,56,59,65,67,69,70,71,72,73,74,75,76,77,94,97,98,99,100,101,102,103,161,162,186,187,189,191,192,193,194,195,196,197,198,199,200,201,202,203,204,205,207,208,220,221,222,223,224,225,226,227,228,229,230,231,232,233,234,235,237,238,241,242	0.6	human-human
P23280_Q96SZ6-2	P23280	Carbonic anhydrase 6 (EC 4.2.1.1) (Carbonate dehydratase VI) (Carbonic anhydrase VI) (CA-VI) (Salivary carbonic anhydrase) (Secreted carbonic anhydrase)	CA6	A	72,73,74,75,76,77,116,117,118,119,120,121,168,169,170,171,172,173,174,175,176,178,179,180,181,182,183,184,185,186,188,194,195,196,197,198,199,200,202,203,204,205,206,207,208,210,235,236,238,240,241,242,243,244,245,246,247,248,249,250,251,258,292,295	Q96SZ6-2	Mitochondrial tRNA methylthiotransferase CDK5RAP1 (EC 2.8.4.3) (CDK5 activator-binding protein C42) (CDK5 regulatory subunit-associated protein 1) (mt-tRNA-2-methylthio-N6-dimethylallyladenosine synthase) (mt-tRNA-N6-(dimethylallyl)adenosine(37) methylthiotransferase)	CDK5RAP1	B	11,13,14,15,16,17,18,23,40,41,42,43,44,45,46,52,58,59,60,61,62,63,64,65,66,67,68,69,70,71,72,73,74,75,78,153,154,155,156,369,388,392,395,396,397,399,400,403,404,407,425,426,427,428,429,430,431,432,436,442,444,475,476,477,478,479,481	0.66	human-human
P25963_Q92769	P25963	NF-kappa-B inhibitor alpha (I-kappa-B-alpha) (IkB-alpha) (IkappaBalpha) (Major histocompatibility complex enhancer-binding protein MAD3)	NFKBIA	A	32,33,34,35,42,71,72,73,75,80,83,84,108,109,110,112,117,120,121,140,141,142,143,144,145,149,150,153,154,177,178,179,180,181,182,183,184,192,193,213,214,215,216,217,218,222,223,224,226,227,228,247,248,249,250,251,256,258,259,260,280,281,282,283,284,285,286,289,291,293,294,298,302,303,304,305,306,307,308,309,310,315,316,317	Q92769	Histone deacetylase 2 (HD2) (EC 3.5.1.98) (Protein deacylase HDAC2) (EC 3.5.1.-)	HDAC2	B	21,22,23,24,26,27,28,29,30,32,34,35,37,38,41,72,89,90,91,93,94,95,96,98,99,100,101,105,144,147,148,149,150,151,178,179,182,201,203,204,205,206,207,208,209,231,232,265,267,268,269,270,271,272,273,274,275,276,304,305,306,307,308,327,328,331,332,333,334,335,336,337,339,340,341,342,343,346,347,348,349,350,351,352,354	0.49	human-human
P30450_Q4G148	P30450	HLA class I histocompatibility antigen, A alpha chain (Human leukocyte antigen A) (HLA-A)	HLA-A	A	12,15,16,17,18,19,20,28,29,30,31,32,33,34,35,36,37,38,39,40,41,43,44,45,46,47,48,49,50,51,52,53,54,55,56,57,58,59,60,61,62,63,69,70,71,72,73,74,75,76,79,80,82,83,84,85,86,87,88,89,90,91,92,93,94,95,96,97,98,100,101,102,103,104,105,106,108,109,110,111,112,113,114,115,116,117,118,119,120,121,122,123,124,125,126,135,136,137,138,139,140,141,142,143,144,145,146,147,148,149,150,151,152,153,156,157,158,159,160,163,164,166,167,168,169,170,171,172,173,174,175,176,177,178,179,180,181,182,183,184,186,187,188,189,190,191,192,194,195,202,203,216,218,224,226,228,230,233,235,252,253,254,255,256,257,258,259,260,261,262,263,264,265,266,267,268,270,272	Q4G148	Glucoside xylosyltransferase 1 (EC 2.4.2.42) (Glycosyltransferase 8 domain-containing protein 3)	GXYLT1	B	4,6,7,8,9,11,14,15,16,17,18,19,20,21,22,23,24,25,26,27,28,29,30,77,78,79,80,81,82,83,84,85,86,87,88,89,90,91,92,93,94,95,96,97,98,99,100,101,102,103,104,105,106,107,108,183,184,185,186,187,188,189,191,237,238,239,261,263,284,285,286,287,288,289,290,291,292,293,294,295,296,297,300,303,304,305,306,307,308,309,310,311,312,313,325,326,327,328,329,330,331	0.59	human-human
P42025_Q8NBX0	P42025	Beta-centractin (Actin-related protein 1B) (ARP1B)	ACTR1B	A	41,70,72,76,81,82,115,117,118,119,184,185,192,195,196,206,264,265,266,267,268,269,270,271,272,273	Q8NBX0	Saccharopine dehydrogenase-like oxidoreductase (EC 1.-.-.-)	SCCPDH	B	79,80,81,82,104,105,111,115,128,132,136,140,206,207,208,209,210,211,212,213,214,215,216,217,303,307	0.5	human-human
P49207_P78362	P49207	Large ribosomal subunit protein eL34 (60S ribosomal protein L34)	RPL34	A	1,2,3,4,5,6,7,8,9,10,11,12,13,14,15,16,17,18,19,20,25,26,27,28,29,30,31,32,34,36,37,60,62,66	P78362	SRSF protein kinase 2 (EC 2.7.11.1) (SFRS protein kinase 2) (Serine/arginine-rich protein-specific kinase 2) (SR-protein-specific kinase 2) [Cleaved into: SRSF protein kinase 2 N-terminal; SRSF protein kinase 2 C-terminal]	SRPK2	B	41,42,43,44,45,47,48,49,50,51,52,53,54,56,57,58,59,62,68,87,88,89,90,91,92,93,95,110,113,116,117,118,119,120,121,122,123,124,125,128,172,173,174,175,177,178,182,213,214,216,217,218,219,530,531,532,533,534,535,536,539,540,541,542,543,544,545,546,547,548,549,550,551,555,556,557,558,576,577,580,581,582,586,594,595,618,619,621,622,623	0.54	human-human
P62913_Q9UHB9	P62913	Large ribosomal subunit protein uL5 (60S ribosomal protein L11) (CLL-associated antigen KW-12)	RPL11	A	30,31,32,35,38,85,86,87,88,89,90,91,92,93,94,95,109,110,111,112,113,114,115,116,117,118,119,120,121,122,123,124,125,126,127,128,167,170,171,172,173,174,175,176	Q9UHB9	Signal recognition particle subunit SRP68 (SRP68) (Signal recognition particle 68 kDa protein)	SRP68	B	3.31334335337338E+170	0.6	human-human
P62987_Q8TAF3	P62987	Ubiquitin-ribosomal protein eL40 fusion protein (CEP52) (Ubiquitin A-52 residue ribosomal protein fusion product 1) [Cleaved into: Ubiquitin; Large ribosomal subunit protein eL40 (60S ribosomal protein L40) (rpL40)]	UBA52	A	17,18,19,20,21,22,23,24,25,29,46,48,51,52,53,54,55,56,57,58,59,60,61,62,63,64,93,94,95,96,98,99,100,101,102,103,104,105,106,107,108,109,110,111,115,117	Q8TAF3	WD repeat-containing protein 48 (USP1-associated factor 1) (WD repeat endosomal protein) (p80)	WDR48	B	8,9,10,11,12,13,14,15,16,18,31,50,76,77,79,95,117,118,119,121,136,137,138,139,168,169,170,171,172,187,188,189,190,210,211,212,214,230,256,272,296,298,317,363,364,365,366,368,418,420,421,422,423,424,425,426,427,432,434,435,436,437,518,519,520,521,522,523	0.51	human-human
Q12905_Q99519	Q12905	Interleukin enhancer-binding factor 2 (Nuclear factor of activated T-cells 45 kDa)	ILF2	A	1,2,3,4,5,6,7,8,9,10,11,12,13,14,23,24,25,26,27,28,29,30,31,32,33,34,36,37,38,39,40,41,42,251,254,255,256,257,258,259,277,278,281,282,283,284,285,286,288,289,290,291,292,293,294,295,296,304,307	Q99519	Sialidase-1 (EC 3.2.1.18) (Acetylneuraminyl hydrolase) (G9 sialidase) (Lysosomal sialidase) (N-acetyl-alpha-neuraminidase 1)	NEU1	B	57,58,59,60,61,62,63,64,65,66,67,69,70,71,72,73,74,77,78,79,81,95,97,101,102,103,104,107,112,114,115,116,119,120,121,122,123,124,126,135,137,138,139,140,141,156,159,160,161,195,197,198,199,200,201,220,221,222,223,224,225,226,227,261,262,263,264,280,282,316,317,318,319,336,337,338,339,340,341,342,343,344,345,360,361,362,363,364,365,366,367,368,370,393,394,395,396,397,398,399,400,402,403,404,405,406,407,408,413,415	0.64	human-human
Q13042_Q9UM13	Q13042	Cell division cycle protein 16 homolog (Anaphase-promoting complex subunit 6) (APC6) (CDC16 homolog) (CDC16Hs) (Cyclosome subunit 6)	CDC16	A	2.45277317320338E+296	Q9UM13	Anaphase-promoting complex subunit 10 (APC10) (Cyclosome subunit 10)	ANAPC10	B	1,15,18,23,24,25,27,28,69,70,71,72,73,133,160,161,162,163,164,165,166,167,168,169,170,173,174,175,176,177,178,179,180,181,182,183,184,185	0.51	human-human
Q13098_Q13572-2	Q13098	COP9 signalosome complex subunit 1 (SGN1) (Signalosome subunit 1) (G protein pathway suppressor 1) (GPS-1) (JAB1-containing signalosome subunit 1) (Protein MFH)	GPS1	A	3.02303304305307E+122	Q13572-2	Inositol-tetrakisphosphate 1-kinase (EC 2.7.1.134) (Inositol 1,3,4-trisphosphate 5/6-kinase) (Inositol-triphosphate 5/6-kinase) (Ins(1,3,4)P(3) 5/6-kinase) (EC 2.7.1.159)	ITPK1	B	16,17,62,66,162,163,164,165,166,167,168,169,170,213,215,216,224,225,226,227,228,229,230,231,232,233,234,235,236,237,238,239,240,241,242,243,244,245,246,247,248,249	0.49	human-human
Q13547_Q5PSV4	Q13547	Histone deacetylase 1 (HD1) (EC 3.5.1.98) (Protein deacetylase HDAC1) (EC 3.5.1.-) (Protein deacylase HDAC1) (EC 3.5.1.-)	HDAC1	A	10,11,12,13,14,15,16,17,36,39,40,41,42,43,44,45,46,47,48,49,50,51,52,53,54,55,56,57,119,122,123,126,128,328,329,330,331,332,333,334,335,386,387,389,390,391,407,411	Q5PSV4	Breast cancer metastasis-suppressor 1-like protein (BRMS1-homolog protein p40) (BRMS1-like protein p40)	BRMS1L	B	1.22123124125126E+101	0.5	human-human
Q14542_Q14973	Q14542	Equilibrative nucleoside transporter 2 (hENT2) (36 kDa nucleolar protein HNP36) (Delayed-early response protein 12) (Equilibrative nitrobenzylmercaptopurine riboside-insensitive nucleoside transporter) (Equilibrative NBMPR-insensitive nucleoside transporter) (Hydrophobic nucleolar protein, 36 kDa) (Nucleoside transporter, ei-type) (Solute carrier family 29 member 2)	SLC29A2	A	9,10,11,12,13,14,16,19,20,96,100,158,161,162,165,166,168,169,170,172,173,175,176,177,178,179,180,181,182,183,184,185,186,187,190,198,201,202,204,205,206,207,208,209,210,211,212,213,214,215,216,220,323,324,327,330,331,335,336,338,339,340,342,343,345,346,347,348,349,350	Q14973	Hepatic sodium/bile acid cotransporter (Cell growth-inhibiting gene 29 protein) (Na(+)/bile acid cotransporter) (Na(+)/taurocholate transport protein) (Sodium/taurocholate cotransporting polypeptide) (NTCP) (Solute carrier family 10 member 1) (SLC10A1)	SLC10A1	B	15,16,21,45,50,104,106,107,108,109,110,111,112,113,114,115,116,117,120,177,185,186,187,188,189,190,191,192,193,194,195,196,197,199,200,201,202,203,204,205,206,207,208,209,210,211,212,213,214,215,218,249,284,287,291,294,295,296,297,298,299,300,301,302,303,304,305,306,308,309,312	0.6	human-human
Q16181-2_Q99719	Q16181-2	Septin-7 (CDC10 protein homolog)	SEPTIN7	A	56,57,58,59,60,61,62,63,64,82,83,84,85,86,87,88,115,116,117,118,119,120,121,122,123,124,125,126,164,165,166,167,168,169,170,171,172,173,174,175,176,177,178,180,193,194,195,196,197,198,199,200,201,202,203,205,206,209,210,212,213,214,216,217,248,249,250,252,254,256,263,264,265,266,267,268,269,270,271,272,275,276,277,278,279	Q99719	Septin-5 (Cell division control-related protein 1) (CDCrel-1) (Peanut-like protein 1)	SEPTIN5	B	52,53,54,55,56,57,58,59,73,74,75,76,77,78,79,80,81,82,83,84,111,112,113,114,115,116,117,118,119,120,121,122,161,162,163,164,165,166,167,168,169,170,171,172,173,174,189,190,191,192,193,194,195,196,197,198,199,205,209,247,248,249,250,251,262,263,264,265,266,267,268,269,270,271,274,275,276,277,278	0.68	human-human
Q4J6C6-4_Q96EL2	Q4J6C6-4	Prolyl endopeptidase-like (EC 3.4.21.-) (Prolylendopeptidase-like)	PREPL	A	11,12,14,15,16,17,18,19,20,21,22,23,24,25,35,36,37,38,50,53,58,60,61,63,65,66,67,68,69,70,71,72,73,84,85,86,87,88,90,91,92,93,113,114,115,116,117,118,131,133,134,135,136,137,138,139,162,163,164,165,166,167,168,169,170,171,172,173,176,177,178,179,180,181,182,183,184,185,186,211,212,213,214,215,222,223,224,225,233,234,235,254,258,259,260,261,262,263,264,265,266,270,271,272,273,274,275,303,304,305,306,307,308,309,310,315,316,318,320,324,325,326,327,328,341,342,390,392,393,394,395,396,397,398,400,401,402,403,424,427,428,431,469,470,471,472,493,494,509,510,513,514,554,555,557,558,597,598,601,602,603,604,607,635,636,637,638	Q96EL2	Small ribosomal subunit protein uS3m (28S ribosomal protein S24, mitochondrial) (MRP-S24) (S24mt) (bMRP-47) (bMRP47)	MRPS24	B	1,2,3,4,5,6,7,8,9,10,11,12,13,14,15,16,17,18,19,20,21,22,23,24,25,26,27,28,29,30,31,33,34,36,38,39,40,41,42,43,87,91,94	0.63	human-human
Q5JPH6_Q9Y639-1	Q5JPH6	Nondiscriminating glutamyl-tRNA synthetase EARS2, mitochondrial (EC 6.1.1.24) (Glutamate--tRNA(Gln) ligase EARS2, mitochondrial) (EC 6.1.1.17) (Glutamyl-tRNA synthetase) (GluRS) (Mitochondrial glutamyl-tRNA synthetase) (mtGluRS)	EARS2	A	1.51152153154155E+134	Q9Y639-1	Neuroplastin (Stromal cell-derived receptor 1) (SDR-1)	NPTN	B	67,68,69,70,71,72,73,74,75,76,79,125,126,127,128,131,133,135,136,137,138,139,140,141,142,144,157,168,169,170,171,172,173,174,176,177,178,179,180,181,182,183,184,185,187,188,189,190,191,192,193,194,220	0.55	human-human
Q7Z7N9_Q96FL8-3	Q7Z7N9	Transmembrane protein 179B	TMEM179B	A	29,32,33,35,36,37,38,39,41,42,43,56,57,58,59,60,61,62,63,64,65,66,67,68,69,75,76,98,101,102,104,105,106,108,109,111,112,113,115,116,117,119,120,121,122,123,124,125,127,180,187	Q96FL8-3	Multidrug and toxin extrusion protein 1 (MATE-1) (hMATE-1) (Solute carrier family 47 member 1)	SLC47A1	B	36,39,40,41,43,44,46,47,50,51,54,55,57,58,60,61,62,63,64,65,66,67,68,70,71,182,184,185,188,191,192,193,194,195,196,197,198,199,203,207,296,297,300,350,353,360,361,362,363,364,365,366,367,368,369,371,372	0.65	human-human
Q86VU5_Q9UI10-2	Q86VU5	Catechol O-methyltransferase domain-containing protein 1 (EC 2.1.1.-)	COMTD1	A	1,2,3,4,5,6,7,8,9,14,16,17,18,19,20,21,22,23,24,25,26,37,38,39,40,41,42,43,44,45,46,47,48,49,50,51,52,53,54,55,79,80,81,83,87,112,133,134,135,136,137,138,139,142,161,162,163,164,165,168,186,187,188,189,190,194,214,215,216,217,218,220,221,223,253,254	Q9UI10-2	Translation initiation factor eIF2B subunit delta (eIF2B GDP-GTP exchange factor subunit delta)	EIF2B4	B	12,13,14,15,16,17,18,19,20,115,116,117,118,119,120,121,122,124,125,197,199,200,346,348,349,350,351,352,356,377,379,382,383,384,404,406,407,408,409,410,411,412,413,414,415,416,417,418,419,420,438,439,442,444,445,446,447,448,449,450,451,452,453,454,469,470,471,472,483,487,492,493,505,506,507,514,515,516,518,530	0.49	human-human
Q8TCB0_Q8WXG1	Q8TCB0	Interferon-induced protein 44 (p44) (Microtubule-associated protein 44)	IFI44	A	1,2,3,4,5,23,25,29,32,47,150,152,158,159,160,161,162,163,164,165,166,167,168,169,170,172,173,176,177,178,180,181,342,360,361,362,363,364,369,382,384,385,408,411,412,413,414,415,416,418,419,420,421,422,423	Q8WXG1	S-adenosylmethionine-dependent nucleotide dehydratase RSAD2 (SAND) (EC 4.2.-.-) (Cytomegalovirus-induced gene 5 protein) (Radical S-adenosyl methionine domain-containing protein 2) (Virus inhibitory protein, endoplasmic reticulum-associated, interferon-inducible) (Viperin)	RSAD2	B	82,83,84,94,95,96,97,98,99,100,101,102,103,104,105,106,107,129,130,131,132,133,134,135,138,162,163,164,195,197,206,254,255,256,258,259,260,261,262,263,306,307,309,315,317,319,322,323,325,326	0.54	human-human
Q8TCT7_Q96B77	Q8TCT7	Signal peptide peptidase-like 2B (SPP-like 2B) (SPPL2b) (EC 3.4.23.-) (Intramembrane protease 4) (IMP-4) (Presenilin homologous protein 4) (PSH4) (Presenilin-like protein 1)	SPPL2B	A	22,23,24,25,26,27,42,43,44,45,46,47,48,95,97,98,99,102,121,122,123,124,127,128,129,130,132,133,143,144,146,147,150,168,174,175,176,178,179,217,218,219,220,221,222,223,224,225,226,227,228,229,230,231,232,233,234,235,236,237,238,239,240,241,242,243,244,245,246,247,314,315,316,317,318,319,320,321,332,333,355,358,359,360,362,363,370,371,372,373,375,376,377,378,379,380,381,382,383,384,386,387,388,390,391,392,393,394,395,396,397,398,399,400,401,407,408,409,410,411,412,413,414,415,416,417,418,419,420,421,422,423,424,457,460,461,464,467,468,469,470,471,472,473,474,477	Q96B77	Transmembrane protein 186	TMEM186	B	1,2,3,4,5,6,7,8,9,10,11,12,13,14,16,93,99,100,101,102,103,104,105,106,107,108,109,110,111,112,113,114,115,116,117,118,119,120,121,122,123,125,126,147,165,166,168,169,170,173,174,175,176,177,178,179,181,182,183,184,186,187,188,189,190	0.62	human-human
Q8TF66-2_Q9BSB4	Q8TF66-2	Leucine-rich repeat-containing protein 15 (Leucine-rich repeat protein induced by beta-amyloid homolog) (hLib)	LRRC15	A	46,47,48,67,68,89,91,92,111,115,116,137,139,159,161,163,188,211,212,236,332,350,351,355,356,375,377,379,380,399,401,403,404,422,423,425,427,428,450,451,452,453,454,455,580,581,582,583,584,585,586,587	Q9BSB4	Autophagy-related protein 101	ATG101	B	1,2,4,31,52,53,54,55,56,57,58,61,62,63,64,66,68,70,73,74,77,142,146,153,155,156,157,158,159,160,161,162,163,164,165,167	0.57	human-human
Q92624_Q9NXR5-2	Q92624	Amyloid protein-binding protein 2 (Amyloid beta precursor protein-binding protein 2) (APP-BP2) (Protein interacting with APP tail 1)	APPBP2	A	6,7,8,37,62,63,64,65,66,67,68,69,70,71,72,73,76,100,101,104,105,108,114,115,116,117,118,119,120,121,122,123,124,125,126,127,128,129,130,131,132,133,134,136,143,149,163,164,165,166,167,168,169,170,171,172,173,174,175,176,177,178,179,206,207,208,209,210,211,212,213,214,215,216,217,218,219,220,222,240,241,242,243,244,245,246,247,248,249,250,251,254,255,257,258,260,279,280,283,284,285,286,288,289,290,292,293,295,296,297,298,299,300,301,302,303,304,305,307,308,309,311,312,313,315,316,318,319,320,323,324,325,327,328,330,331,332,333,334,335,337,338,339,340,341,342,343,344,345,346,347,348,349,350,351,352,353,354,355,356,359,364,368,372,373,374,375,376,377,378,380,381,384,385,387,388,390,391,392,393,394,399,403,410,413,416,417,420,421,425,426,427,428,429,430,431,433,434,436,437,438,439,440,441,442,443,445,452,459,467,468,469,470,471,472,473,475,476,477,478,479,480,482,483,484,485,486,488,495,510,511,512,513,514,515,516,517,518,519,520,522,525,540,543,544,547,548,549,551,552,553,555,557	Q9NXR5-2	Ankyrin repeat domain-containing protein 10	ANKRD10	B	8,9,10,11,12,13,14,15,16,17,18,19,20,21,27,28,30,31,32,54,55,56,57,58,59,64,67,68,69,70,90,91,98,99,100,101,102,103,104,123,124,126,130,131,132,133,134,135,136,157,182,183,184,185,186,187,188,189,190,191,192,193,194,195,196,197,198,199,200,201,202,203,204,205,206,207,208,209,210,211,212,213,214,215,216,217,218,219,220	0.68	human-human
Q92769_Q9P0W2	Q92769	Histone deacetylase 2 (HD2) (EC 3.5.1.98) (Protein deacylase HDAC2) (EC 3.5.1.-)	HDAC2	A	19,22,27,63,64,66,67,68,69,70,81,82,83,84,92,93,94,95,96,97,99,105,106,144,145,146,147,148,149,158,159,161,162,163,164,165,166,169,171,182,183,184,185,186,187,188,189,190,191,192,193,194,216,217,218,219,220,221,329,330,331,332,333,334,335,336,337,338,339,340,341,342,381,383,384,385,386,387,388,389,405,408,411,412	Q9P0W2	SWI/SNF-related matrix-associated actin-dependent regulator of chromatin subfamily E member 1-related (SMARCE1-related protein) (BRCA2-associated factor 35) (HMG box-containing protein 20B) (HMG domain-containing protein 2) (HMG domain-containing protein HMGX2) (Sox-like transcriptional factor) (Structural DNA-binding protein BRAF35)	HMG20B	B	54,57,60,63,65,73,74,75,76,77,78,79,81,101,102,103,104,105,106,107,108,109,110,116,117,119,120,121,123,124,127,131,134,135,138,147,150,151,154,158,180,181,182,183,184,185,186,187,188,189,190,191,192,193,194,195,196,197,199,200,201,203,204,207,208,211,214,215	0.59	human-human
Q96S59-2_Q9GZT5	Q96S59-2	Ran-binding protein 9 (RanBP9) (BPM-L) (BPM90) (Ran-binding protein M) (RanBPM) (RanBP7)	RANBP9	A	1,2,3,4,5,24,25,26,28,29,32,39,40,41,43,48,52,67,68,70,71,72,73,74,75,77,102,106,229,231,232,233,234,237,238,239,240,241,242,243,244,245,246,261,262,263,302,306,321,326,327,329,331,332,333,334,335,336,337,338,339,342,352,353,354,357,358,364,372,379,380,381,382,383,384,385,386,387,388	Q9GZT5	Protein Wnt-10a	WNT10A	B	42,43,44,45,47,50,53,94,97,98,101,102,113,114,150,151,152,159,178,204,205,206,207,208,209,210,211,212,214,259,260,261,262,263,264,265,266,267,268,269,270,271,273,274,275,277,284,291,361,365,386,388,389,390,391,392,395,396,397,398,399,409,410,411,412	0.5	human-human
Q9BVA1_Q9Y5P6	Q9BVA1	Tubulin beta-2B chain	TUBB2B	A	1.56157160161162E+161	Q9Y5P6	Mannose-1-phosphate guanylyltransferase catalytic subunit beta (EC 2.7.7.13) (GDP-mannose pyrophosphorylase B) (GTP-mannose-1-phosphate guanylyltransferase beta)	GMPPB	B	1.39223230234251E+155	0.57	human-human
Q9H0V9_Q9H3S3	Q9H0V9	VIP36-like protein (Lectin mannose-binding 2-like) (LMAN2-like protein)	LMAN2L	A	51,52,53,54,57,58,59,60,61,62,63,64,65,66,67,68,69,70,71,72,77,78,79,80,81,82,83,84,85,86,89,90,91,101,112,113,114,115,116,117,118,119,120,121,206,207,208,209,210,211,212,213,214,226,227,228,229,230,231,232,233,234,262,263,265,267,268,269,270,312,315,316,318,319,320,322,323,326,327,330,331,334,338,339,340,341,342,343,344,345,346,347,348	Q9H3S3	Transmembrane protease serine 5 (EC 3.4.21.-) (Spinesin)	TMPRSS5	B	46,47,49,50,51,52,53,54,55,56,57,58,59,60,61,62,63,64,65,66,68,69,72,237,240,241,242,243,244,256,257,258,259,260,261,262,263,264,265,266,293,296,297,298,299,300,301,302,303,304,305,308,344,347,348,349,350,351,352,353,354,355,356,357,358,366,369,374,377,378,379,380,381,382,383,384,389,390,391,392,393,395,396,398,399,400,401,402,403,404,405,406,407,422,423,424,425,426,427,428,429,430,431,432,433,434,435,436,437,438	0.53	human-human
O00767_Q9BZ23-3	O00767	Stearoyl-CoA desaturase (hSCD1) (EC 1.14.19.1) (Acyl-CoA desaturase) (Delta(9)-desaturase) (Delta-9 desaturase) (Fatty acid desaturase)	SCD	A	16,17,18,19,20,21,22,23,24,25,26,36,38,39,70,72,74,75,76,77,78,79,80,82,112,115,116,119,120,121,145,146,147,148,149,152,153,154,156,157,160,161,169,170,171,180,181,182,183,184,185,186,187,188,189,190,194,218,219,222,223,227,254,257,258,260,261,262,263,264,265,266,269,288,291,292,293,294,295,296,298,301,302,320,349	Q9BZ23-3	Pantothenate kinase 2, mitochondrial (hPanK2) (EC 2.7.1.33) (Pantothenic acid kinase 2) [Cleaved into: Pantothenate kinase 2, mitochondrial intermediate form (iPanK2); Pantothenate kinase 2, mitochondrial mature form (mPanK2)]	PANK2	B	1,2,3,4,5,6,7,8,9,10,11,244,245,247,248,325,326,327,328,330,331,332,333,334,335,336,337,338,339,340,341,342,343,344,345,346,347,348,372,373,376,377,379,380,381,383,410,413,414,416,417,418,420	0.58	human-human
O14657_Q8NFQ8	O14657	Torsin-1B (Torsin ATPase-1B) (EC 3.6.4.-) (Torsin family 1 member B)	TOR1B	A	1.08109110111112E+251	Q8NFQ8	Torsin-1A-interacting protein 2 (Lumenal domain-like LAP1)	TOR1AIP2	B	2.72273275276277E+236	0.7	human-human
O14933_Q13049	O14933	Ubiquitin/ISG15-conjugating enzyme E2 L6 (EC 2.3.2.23) (E2 ubiquitin-conjugating enzyme L6) (Retinoic acid-induced gene B protein) (RIG-B) (UbcH8) (Ubiquitin carrier protein L6) (Ubiquitin-protein ligase L6)	UBE2L6	A	1,2,3,4,5,6,7,8,9,10,11,12,13,14,16,17,42,43,59,60,61,62,63,64,65,86,87,88,89,91,92,93,94,95,96,97,98,99,100,101,102,103,106,107,108,110,111,113,114,116,117,118,119,120,121,122,123,124,127,130,131	Q13049	E3 ubiquitin-protein ligase TRIM32 (EC 2.3.2.27) (72 kDa Tat-interacting protein) (RING-type E3 ubiquitin transferase TRIM32) (Tripartite motif-containing protein 32) (Zinc finger protein HT2A)	TRIM32	B	12,15,16,18,19,20,21,22,23,24,25,26,27,32,43,44,45,46,47,48,49,50,51,52,54,59,60,61,62,63,64,65,364,372,373,375,390,391,392,393,430,432,450,470,471,473,487,488,489,490,491,514,515,516,517,532,533,534,535,536,537,538,539,540,544,547,577,594,617,618,635,636	0.5	human-human
O43670_O43684	O43670	BUB3-interacting and GLEBS motif-containing protein ZNF207 (BuGZ) (hBuGZ) (Zinc finger protein 207)	ZNF207	A	78,80,82,83,84,251,254,255,319,320,322,325,347,348,349,350,351,352,353,354,356,358,359,360,361,362,363,364,365,366,367,368,369,370,371,372,373,374,375,376,377,378,379,380,381,382,383,384,385,386,387,388,389,393,394	O43684	Mitotic checkpoint protein BUB3	BUB3	B	14,15,16,17,18,34,35,36,37,54,55,56,57,58,59,60,74,75,76,77,78,91,94,95,96,97,98,100,116,124,126,131,138,139,140,141,155,156,157,165,168,169,170,173,179,180,181,182,183,184,198,199,200,201,202,220,221,222,224,225,226,227,228,229,230,231,232,233,234,235,236,237,238,254,255,266,267,268,278,280,296,297,298,299,300,301,302,303,306,309	0.64	human-human
O60663-2_Q86U70	O60663-2	LIM homeobox transcription factor 1-beta (LIM/homeobox protein 1.2) (LMX-1.2) (LIM/homeobox protein LMX1B)	LMX1B	A	50,51,52,53,54,55,62,63,64,65,66,67,68,69,70,71,72,73,74,75,76,77,78,81,82,89,90,91,92,93,94,95,96,97,98,99,100,101,102,104,105,106,107,108,109,110,111,112,113,114,115,120,121,122,123,124,125,126,127,128,129,130,131,132,133,134,135,136,137,138,141,149,150,151,152,153,154,155,156,157,158,159,160,162,163,164,165,166,169,170,173,220,352,353,355,356,376,377,378,379,380,381,382,383,384,385,386,387,388,389,390,391,392,393,394,395	Q86U70	LIM domain-binding protein 1 (LDB-1) (Carboxyl-terminal LIM domain-binding protein 2) (CLIM-2) (LIM domain-binding factor CLIM2) (hLdb1) (Nuclear LIM interactor)	LDB1	B	1,2,3,4,5,7,87,91,100,111,112,118,119,120,121,122,123,124,125,126,127,129,130,133,145,160,161,202,203,229,237,238,239,241,242,243,244,245,246,247,248,249,250,251,252,253,254,255,256,257,258,259,260,261,266,280,281,282,283,284,285,328,330,333,334,335,336,337,338,339,340,341,342,343,344,345,346,347,348,349,350,351,352,353,354,355,356,357,358,359,360,361,362,363,364,365,366,367,368,370,371	0.54	human-human
O75031_Q9NQL9	O75031	Heat shock factor 2-binding protein	HSF2BP	A	81,84,119,120,121,122,123,124,125,126,127,128,129,130,131,132,133,134,135,138,139,144,228,230,231,232,325,327,328,329,330,331,332,333,334,335,336,337,338,339,340,341,342,343,344,346,391,398,401	Q9NQL9	Doublesex- and mab-3-related transcription factor 3	DMRT3	B	77,80,81,84,85,103,105,109,110,112,113,114,115,116,117,118,119,120,121,125,126,127,128,129,130,131,132,133,134,135,136,137,138,141,152,155,156,159,160,162,163,164,165,166,167,168,169,172,174,175,176,177,178,179,180,181,182,183,184,185,186,187,188,189,190,191,192,193,194,195,196,197,200,209,227,228,229,231,232,234,235,236,237,238,239,240,241,242,243,247,270,273,274,275,276,277,278,280,281,282,284,285,286,315,322,326	0.5	human-human
O75604-3_Q7Z699	O75604-3	Ubiquitin carboxyl-terminal hydrolase 2 (EC 3.4.19.12) (41 kDa ubiquitin-specific protease) (Deubiquitinating enzyme 2) (Ubiquitin thioesterase 2) (Ubiquitin-specific-processing protease 2)	USP2	A	29,30,31,34,68,101,102,103,104,105,106,107,108,109,110,111,112,113,114,115,116,117,118,119,120,121,122,123,124,125,127,128,129,131,133,136,137,138,139,140,141,142,143,144,145,146,147,152,153,155,156,157,158,159,160,161,162,163,164,165,172,173,174,175,176,178,179,180,181,182,183,185,186,187,188,189,190,191,192,193,194,195,196,197,198,199,200,201,202,203,204,205,210,215,216,217,218,219,220,221,222,223,224,225,226,227,228,229,230,231,232,233,234,235,236,237,238,239,240,241,242,243,244,245,246,256,258,259,260,261,262,263,264,265,266,267,268,269,270,271,272,273,274,275,309,310,311,312,349	Q7Z699	Sprouty-related, EVH1 domain-containing protein 1 (Spred-1) (hSpred1)	SPRED1	B	18,19,20,21,22,23,24,28,29,30,31,32,33,34,36,37,38,39,40,65,66,83,84,85,86,87,88,89,90,91,100,101,102,103,104,105,110,228,229,230,231,232,233,234,235,236,237,238,239,240,241,242,243,244,245,246,247,248,249,250,251,252,253,254,255,256,257,258,259,260,261,262,263,264,265,266,268,269,270,271,272,273,340,353,360,364,369,370,373,374,377,378,381,382,383,384,385,386,387,388,389,390,391,392,394,428	0.53	human-human
O76094_P08708	O76094	Signal recognition particle subunit SRP72 (SRP72) (Signal recognition particle 72 kDa protein)	SRP72	A	20,21,23,24,25,26,27,28,29,57,58,82,86,89,90,109,110,113,114,117,120,121,122,123,125,132,135,139,141,142,143,144,145,146,147,148,149,150,151,152,153,154,155,156,157,158,160,161,174,175,176,177,178,179,180,181,182,184,185,208,209,210,211,212,213,214,215,216,217,218,219,220,221,222,223,224,225,227,228,231,259,265,296,297,298,299,300,302	P08708	Small ribosomal subunit protein eS17 (40S ribosomal protein S17)	RPS17	B	1,2,3,4,5,6,7,8,9,10,11,12,13,14,15,16,19,20,26,27,28,29,30,31,32,33,37,38,39,40,41,42,43,44,45,46,47,48,49,50,51,52,53,54,55,56,57,59,60,66,67,68,69	0.49	human-human
O95396_Q9UBE0	O95396	Adenylyltransferase and sulfurtransferase MOCS3 (Molybdenum cofactor synthesis protein 3) (Molybdopterin synthase sulfurylase) (MPT synthase sulfurylase) [Includes: Molybdopterin-synthase adenylyltransferase (EC 2.7.7.80) (Adenylyltransferase MOCS3) (Sulfur carrier protein MOCS2A adenylyltransferase); Molybdopterin-synthase sulfurtransferase (EC 2.8.1.11) (Sulfur carrier protein MOCS2A sulfurtransferase) (Sulfurtransferase MOCS3)]	MOCS3	A	61,62,63,64,65,66,67,68,69,70,71,72,96,99,100,103,104,118,119,120,121,122,123,124,125,126,127,128,129,130,131,144,147,148,150,206,207,208,209,238,239,240,241,242,243,244,245,246,247,248,249,250,251,252,253,254,255,257,258,259,261,262,267,270,271,276,277,278,279,280,281,282,283,284,285,286,287,322,357,358,359,360,361,362,363,364,365,366,376,377,379,380,382,385,413,455,456,457,458,459,460	Q9UBE0	SUMO-activating enzyme subunit 1 (Ubiquitin-like 1-activating enzyme E1A) [Cleaved into: SUMO-activating enzyme subunit 1, N-terminally processed]	SAE1	B	11,12,13,14,15,16,17,18,19,20,21,22,23,24,25,26,27,28,29,31,32,34,45,46,50,51,53,54,55,56,57,58,59,73,74,75,76,77,78,79,80,83,84,98,101,102,103,104,105,160,161,176,177,199,200,201,202,203,204,259,260,262,293,294,296,297,298,299,300,301,302,303,304,305,306,307,308,309,310,311,312,313,315,316,321,322,323,324,325,326,328,329,330,331,332,333,334,335,336,337,338,339,340,341	0.69	human-human
O95926_Q8WYA6	O95926	Pre-mRNA-splicing factor SYF2 (CCNDBP1-interactor) (p29)	SYF2	A	58,62,65,66,67,68,69,70,71,72,74,105,106,107,109,110,111,112,113,114,115,116,117,118,119,120,121,122,123,124,125,126,127,128,129,130,131,132,133,134,135,136,137,138,139,140,153,185,186,188,189,190,191,192,193,194,195,196,197,198,199,200,212,213,214,215,216,217,218,219,220,221,222,223,224,225,226,229,230,233	Q8WYA6	Beta-catenin-like protein 1 (Nuclear-associated protein) (NAP) (Testis development protein NYD-SP19)	CTNNBL1	B	74,75,76,77,78,81,82,92,96,100,104,105,106,107,108,110,111,112,113,114,115,116,117,118,119,120,121,122,123,124,125,126,127,128,129,130,131,134,152,153,154,155,156,157,158,159,160,163,164,166,167,168,170,171,172,173,174,175,176,203,204,208,209,210,211,213,216,222,223,224,225,226,227,228,229,230,231,233,255,256,257,260,261,263,264,265,267,268,269,270,271,272,273,274,277,302,303,304,305,306,307,308,309,311,312,313,314,315,316,317,318,319,320,321,322,323,327,355,356,358,359,362,365,401,402,403,405,406,407,408,409,410,471,475,476,478,479,480,481,482,483,484,485,486,487,488,489,490,491,492,493,494,495,535,536,537,538,539,540,541,542,543,544,548,549,552,556	0.6	human-human
P00395_Q6UXB4	P00395	Cytochrome c oxidase subunit 1 (EC 7.1.1.9) (Cytochrome c oxidase polypeptide I)	MT-CO1	A	25,27,28,29,30,31,32,33,34,35,36,39,40,42,43,44,45,46,47,48,49,50,51,52,53,56,57,113,115,116,117,118,119,120,121,136,142,223,408,409,412,413,415,416,433,434,435,436,437,438,440,442,443,444,445,446,447,448,449,452,458,459,460,461,462,463,464,465,466,467,468,469,470,471,473	Q6UXB4	C-type lectin domain family 4 member G (Liver and lymph node sinusoidal endothelial cell C-type lectin) (LSECtin)	CLEC4G	B	6,9,23,27,29,30,31,32,33,34,35,36,37,38,39,40,41,42,43,44,45,46,47,48,49,51,52,53,55,56,60,183,218,219,251,252,253,254,255,256,257,258,259,260,261,262,266,268,269,270,272,273,274,275,276,277,280,281,282,283	0.49	human-human
P04844_P62330	P04844	Dolichyl-diphosphooligosaccharide--protein glycosyltransferase subunit 2 (Dolichyl-diphosphooligosaccharide--protein glycosyltransferase 63 kDa subunit) (RIBIIR) (Ribophorin II) (RPN-II) (Ribophorin-2)	RPN2	A	26,27,28,30,32,33,36,192,193,194,195,196,197,198,199,200,201,204,205,238,239,241,242,243,244,245,246,278,279,280,345,366,367,368,433,435,437,439,444,445,446,448,484,485,486,487,488,489,490,491,493,494,495,520,600,604	P62330	ADP-ribosylation factor 6 (EC 3.6.5.2)	ARF6	B	1,2,5,10,11,33,35,36,37,38,39,40,41,42,43,45,48,53,54,55,56,57,69,72,125,150,152,153,154,155,157,158,159,160,161,162,163,164,165,166,167	0.49	human-human
P05177_P11245	P05177	Cytochrome P450 1A2 (EC 1.14.14.1) (CYPIA2) (Cholesterol 25-hydroxylase) (Cytochrome P(3)450) (Cytochrome P450 4) (Cytochrome P450-P3) (Hydroperoxy icosatetraenoate dehydratase) (EC 4.2.1.152)	CYP1A2	A	92,95,98,99,100,102,103,137,138,141,142,144,145,146,147,148,149,150,151,156,157,158,159,160,161,162,290,293,358,359,360,361,362,363,364,436,438,439,440,441,442,443,444,445,446,451,453,454,455,456,457,458,459,460,461,462,463,465,466	P11245	Arylamine N-acetyltransferase 2 (EC 2.3.1.5) (Arylamide acetylase 2) (N-acetyltransferase type 2) (NAT-2) (N-hydroxyarylamine O-acetyltransferase) (EC 2.3.1.118) (Polymorphic arylamine N-acetyltransferase) (PNAT)	NAT2	B	42,45,46,47,48,49,50,51,52,53,54,88,92,98,100,101,102,103,104,105,158,193,195,196,197,198,199,200,201,202,203,204,205,206,207,208,209,210,211,212,213,214,215,218,219,282	0.59	human-human
P08670_Q96IZ0	P08670	Vimentin	VIM	A	59,60,61,62,63,64,65,66,67,68,123,126,127,130,137,140,141,142,143,326,329,330,331,332,333,334,335,336,337,338,339,340,341,342,343,344,345,346,347,348,349,350,351,352,353,354,355,356,357,358,359,360,361,362,363,364,365,366,367,368,369,370,371,372,373,374,375,376,377,378,379,380,381,382,383,384,385,386,387,388,389,390,391,392,393,394,395,396,397,398,399,400,401,402,403,404,405,406,407,408,409,411	Q96IZ0	PRKC apoptosis WT1 regulator protein (Prostate apoptosis response 4 protein) (Par-4)	PAWR	B	7,8,12,14,16,17,18,197,198,199,200,201,202,203,204,205,206,207,208,209,262,263,264,265,266,267,268,269,270,271,272,273,274,275,276,277,278,279,280,281,282,283,284,285,286,287,288,289,290,291,292,293,294,295,296,297,298,299,300,301,302,303,304,305,306,307,308,309,310,311,312,313,314,315,316,317,318,319,320,321,322,323,324,325,326,327,328,329,330,331,332,333,334,335,336,337,338,339,340	0.53	human-human
P11142_Q15185	P11142	Heat shock cognate 71 kDa protein (EC 3.6.4.10) (Heat shock 70 kDa protein 8) (Heat shock protein family A member 8) (Lipopolysaccharide-associated protein 1) (LAP-1) (LPS-associated protein 1)	HSPA8	A	15,25,26,27,28,30,31,32,33,34,35,36,37,39,53,54,55,56,57,58,59,60,61,134,248,258,261,262,265,266,268,269,271,272,273,274,275,276,277,278,279,280,281,282,283,284,285,286,290,291,292,293,294,295,296,338,339,340,341,342,343,344,347,361,362,363,364,365,366,367	Q15185	Prostaglandin E synthase 3 (EC 5.3.99.3) (Cytosolic prostaglandin E2 synthase) (cPGES) (Hsp90 co-chaperone) (Progesterone receptor complex p23) (Telomerase-binding protein p23)	PTGES3	B	2,3,4,5,6,7,9,10,11,16,18,19,20,21,22,23,24,42,43,44,45,46,47,48,49,67,68,69,70,71,72,74,96,97,98,99,100,101,102,103,104,105,106,107,108,109,112,113,115,116,117,118,119,120,121,122,123,124,125,126,127,129,130	0.54	human-human
P13489_P57721-2	P13489	Ribonuclease inhibitor (Placental ribonuclease inhibitor) (Placental RNase inhibitor) (Ribonuclease/angiogenin inhibitor 1) (RAI)	RNH1	A	9,10,11,12,13,14,15,16,17,34,35,36,37,38,39,40,41,42,44,62,63,64,65,66,67,68,69,93,94,95,96,121,122,123,124,150,151,152,153,179,180,181,182,183,207,208,209,210,211,235,236,237,238,264,265,295,322,324,350,352,378,379,380,381,382,383,405,406,407,408,409,410,435,436,437,438,439,440,441,460,461	P57721-2	Poly(rC)-binding protein 3 (Alpha-CP3) (PCBP3-overlapping transcript) (PCBP3-overlapping transcript 1)	PCBP3	B	42,43,45,69,72,73,75,76,77,78,80,94,95,96,98,99,205,206,207,208,209,210,211,279,280,282,283,284,285,286,287,288,289,290,291,292,293,294,295,296,297,298,299,300,301,302,303,304,305,306,308,313,314,316,317,318,327,337,338,340,341,344,345	0.64	human-human
P13747_Q8NHJ6	P13747	HLA class I histocompatibility antigen, alpha chain E (MHC class I antigen E) [Cleaved into: Soluble HLA class I histocompatibility antigen, alpha chain E (sHLA-E)]	HLA-E	A	26,27,28,29,30,31,32,33,34,35,38,42,43,44,45,46,47,48,53,54,55,56,57,58,60,61,62,65,66,67,68,69,70,71,72,73,74,76,79,80,81,83,84,85,86,87,88,89,90,91,92,93,94,95,96,97,98,99,100,101,102,105,113,115,116,117,118,119,120,121,123,129,130,131,132,133,134,135,136,137,138,139,140,141,142,143,144,145,146,147,148,149,150,151,152,154,155,157,160,161,163,164,165,166,167,168,169,171,172,173,174,176,177,178,179,180,181,182,183,184,185,186,187,188,189,191,192,199,209,211,212,213,214,215,216,217,219,221,223,225,226,227,229,233,250,251,252,253,254,255,256,257,258,259,260,261,262,263,264,265,266,267,269,301,303,306,307,308,310,311,313,314,315,317,318	Q8NHJ6	Leukocyte immunoglobulin-like receptor subfamily B member 4 (B4) (CD85 antigen-like family member K) (Immunoglobulin-like transcript 3) (ILT-3) (Leukocyte immunoglobulin-like receptor 5) (LIR-5) (Monocyte inhibitory receptor HM18) (CD antigen CD85k)	LILRB4	B	34,39,40,41,42,43,44,45,46,82,84,85,86,87,88,89,90,91,92,117,118,119,120,121,122,123,124,146,147,148,149,150,151,171,174,175,176,199,205,206,207,208,259,262,265,266,267,268,269,270,271,272,273,274,405,407,408,409,410,411,412,413,414,415,416,417,418,419,420,421,422,423,424,425,426,427,428,429,430,431,436,437,438,439,440,441,442,443,444,445,446,447,448	0.66	human-human
P15309-2_Q9NR56	P15309-2	Prostatic acid phosphatase (PAP) (EC 3.1.3.2) (5'-nucleotidase) (5'-NT) (EC 3.1.3.5) (Acid phosphatase 3) (Ecto-5'-nucleotidase) (Protein tyrosine phosphatase ACP3) (EC 3.1.3.48) (Thiamine monophosphatase) (TMPase) [Cleaved into: PAPf39]	ACP3	A	43,44,45,47,48,49,50,51,67,68,104,106,107,108,109,110,111,112,113,114,116,117,120,126,129,130,131,132,133,134,135,136,137,138,139,140,141,142,143,144,145,146,147,148,149,151,154,155,156,157,158,159,165,201,202,203,204,205,206,207,208,210,211,212,214,215,220,239,242,243,246,247,288,289,290,291,292,307,308,310	Q9NR56	Muscleblind-like protein 1 (Triplet-expansion RNA-binding protein)	MBNL1	B	84,85,86,87,88,89,90,91,92,93,94,95,96,97,98,99,100,101,102,103,105,106,107,108,109,231,380,381,382,383,384,385,386,387,388	0.6	human-human
P15884-3_Q02577	P15884-3	Transcription factor 4 (TCF-4) (Class B basic helix-loop-helix protein 19) (bHLHb19) (Immunoglobulin transcription factor 2) (ITF-2) (SL3-3 enhancer factor 2) (SEF-2)	TCF4	A	20,21,22,23,26,231,232,233,234,235,339,340,341,342,343,579,580,581,582,583,584,585,586,587,588,589,590,591,592,593,594,595,596,597,598,606,607,608,609,610,611,612,613,614,615,616,617,618,619,620,621,622,623,624,625,626,627,628,629,635,639	Q02577	Helix-loop-helix protein 2 (HEN-2) (Class A basic helix-loop-helix protein 34) (bHLHa34) (Nescient helix loop helix 2) (NSCL-2)	NHLH2	B	64,65,66,69,72,73,74,75,76,77,78,79,80,81,82,83,84,85,87,88,89,90,91,92,93,94,95,96,97,98,99,100,101,102,103,104,105,114,115,116,117,118,119,120,121,122,123,124,125,126,127,128,129,130,131,132,133,134,135	0.53	human-human
P17987_Q8NES3-2	P17987	T-complex protein 1 subunit alpha (TCP-1-alpha) (CCT-alpha) (Chaperonin containing T-complex polypeptide 1 subunit 1)	TCP1	A	44,46,47,48,49,50,51,52,53,63,64,66,67,199,201,217,218,309,310,312,314,358,359,382	Q8NES3-2	Beta-1,3-N-acetylglucosaminyltransferase lunatic fringe (EC 2.4.1.222) (O-fucosylpeptide 3-beta-N-acetylglucosaminyltransferase)	LFNG	B	21,36,37,38,39,40,41,42,43,44,45,46,50,99,100,101,102,103,104,105,106,123,125,126,150,154,157,158,159,161,162,184,185,186,208,209	0.5	human-human
P21266_Q9BXM7	P21266	Glutathione S-transferase Mu 3 (EC 2.5.1.18) (GST class-mu 3) (GSTM3-3) (hGSTM3-3)	GSTM3	A	11,12,14,17,44,45,47,51,55,61,82,86,95,98,102,103,106,112,113,116,117,119,120,121,122,123,213,214,216,217	Q9BXM7	Serine/threonine-protein kinase PINK1, mitochondrial (EC 2.7.11.1) (BRPK) (PTEN-induced putative kinase protein 1)	PINK1	B	1.66224225226227E+083	0.51	human-human
P24530_Q92633	P24530	Endothelin receptor type B (ET-B) (ET-BR) (Endothelin receptor non-selective type)	EDNRB	A	34,95,96,97,98,99,100,101,102,103,107,293,304,316,319,323,326,327,330,334,338,341,345,346,348,349,350,351,354,356,357,358,359,360,361,362,363,364,365,366,367,368,369,370,371,374,377,384,385,387,388,389,390,391,394,398,402,405,406,409,416	Q92633	Lysophosphatidic acid receptor 1 (LPA receptor 1) (LPA-1) (Lysophosphatidic acid receptor Edg-2)	LPAR1	B	40,42,43,44,45,46,47,48,49,50,51,52,55,233,236,240,251,254,258,262,269,273,276,277,280,284,286,287,288,289,290,291,292,293,294,295,296,298,299,302,306,309,310,311,312,313,314,315,316,319,323	0.51	human-human
P25116_Q03113	P25116	Proteinase-activated receptor 1 (PAR-1) (Coagulation factor II receptor) (Thrombin receptor)	F2R	A	1.27131134135136E+212	Q03113	Guanine nucleotide-binding protein subunit alpha-12 (G alpha-12) (G-protein subunit alpha-12)	GNA12	B	52,53,54,55,56,57,58,59,60,63,218,219,220,221,222,223,232,234,235,236,237,238,239,240,242,246,261,264,266,267,271,272,273,274,275,276,277,278,279,280,281,282,283,284,285,286,340,343,344,345,346,347,362,363,364,365,366,367,368,369,370,371,372,373,374,375,376,377,378,379,380,381	0.53	human-human
P26373_Q96PQ6	P26373	Large ribosomal subunit protein eL13 (60S ribosomal protein L13) (Breast basic conserved protein 1)	RPL13	A	11,13,15,16,17,20,25,26,28,29,32,38,42,43,44,45,46,47,48,49,50,51,52,53,54,55,92,93,94,95,96,101,116,119,120,121,122,123,124,125,126,127,128,129,138,139,143,144,145,146,147,148,149,150,151,152,153,154,155,156,163,171,174,175,176,177,178,179,180,181,183,184,187,188,190,191,192,194,195,198	Q96PQ6	Zinc finger protein 317	ZNF317	B	1,2,3,4,5,6,7,8,9,10,11,15,25,27,28,54,55,56,57,58,59,60,61,62,63,64,65,66,67,69,70,71,73,74,75,78,81,82,85,86,89,98,329,330,331,332,333,335,338,339,340,341,342,413,414,415,419,421	0.49	human-human
P30203-5_Q86Y79	P30203-5	T-cell differentiation antigen CD6 (T12) (TP120) (CD antigen CD6) [Cleaved into: Soluble CD6]	CD6	A	39,40,187,188,189,190,191,192,193,194,195,196,206,207,208,209,210,211,212,213,215,227,228,229,230,231,232,234,241,258,266,281,284,285,286,524,525,526,527,528,529,530,531,532,533,534	Q86Y79	Peptidyl-tRNA hydrolase (PTH) (EC 3.1.1.29)	PTRH1	B	6,9,38,39,40,41,42,43,44,45,46,47,68,70,73,75,90,92,93,94,95,96,97,98,99,100,104,140,142,145,146,149,150,152,173,174,176,177,178,179,180,185	0.53	human-human
P30825_Q8IXB3	P30825	High affinity cationic amino acid transporter 1 (CAT-1) (CAT1) (Ecotropic retroviral leukemia receptor homolog) (Ecotropic retrovirus receptor homolog) (Solute carrier family 7 member 1) (System Y+ basic amino acid transporter)	SLC7A1	A	33,34,132,136,139,140,167,170,171,172,173,174,175,176,177,178,179,180,181,182,183,184,185,186,187,188,189,190,192,193,195,196,197,200,244,281,284,287,288,289,291,292,295,333,334,336,337,340,341,342,343,344,345,346,347,348,349,351,352,381,382,557,559,561	Q8IXB3	Trafficking regulator of GLUT4 1 (Dispanin subfamily B member 1) (DSPB1) (Interferon-induced transmembrane domain-containing protein D3) (Protein located at seventeen-p-thirteen point three 1) (Tumor suppressor candidate 5)	TRARG1	B	4,21,23,25,26,29,30,32,33,34,36,37,103,105,106,108,109,110,111,112,113,114,115,116,117,118,119,120,121,122,124,125,126,127,128,129,130,131,132,133,134,135,136,163,164,167,168,170,171,172,175	0.49	human-human
P31997_Q5VSG8	P31997	Cell adhesion molecule CEACAM8 (CD67 antigen) (Carcinoembryonic antigen CGM6) (Carcinoembryonic antigen-related cell adhesion molecule 8) (CEA cell adhesion molecule 8) (Non-specific cross-reacting antigen NCA-95) (CD antigen CD66b)	CEACAM8	A	1.46179180181182E+083	Q5VSG8	Glycoprotein endo-alpha-1,2-mannosidase-like protein (EC 3.2.1.-)	MANEAL	B	1.37141327328329E+098	0.5	human-human
P34059_Q8NBK3-2	P34059	N-acetylgalactosamine-6-sulfatase (EC 3.1.6.4) (Chondroitinsulfatase) (Chondroitinase) (Galactose-6-sulfate sulfatase) (GalN6S) (N-acetylgalactosamine-6-sulfate sulfatase) (GalNAc6S sulfatase)	GALNS	A	44,45,50,51,52,53,54,55,249,250,251,297,300,301,302,304,305,307,337,397,398,421,422,423,424,425,426,427,428,441,442,443,444,445,446,447,448,449,450,451,452,453,454,455,456,458,459,460,461	Q8NBK3-2	Formylglycine-generating enzyme (FGE) (EC 1.8.3.7) (C-alpha-formylglycine-generating enzyme 1) (Sulfatase-modifying factor 1)	SUMF1	B	49,50,51,52,53,54,55,56,57,58,59,60,61,62,120,121,122,123,124,125,126,127,128,129,130,131,132,133,134,137,213,214,215,221,223,224,226,227,228,229,230,231,232,233,234,237,264,265,278	0.56	human-human
P36873_P49840	P36873	Serine/threonine-protein phosphatase PP1-gamma catalytic subunit (PP-1G) (EC 3.1.3.16) (Protein phosphatase 1C catalytic subunit)	PPP1CC	A	78,96,128,129,130,131,132,133,134,137,138,197,198,206,208,209,210,211,212,213,217,218,219,220,221,222,223,224,226,246,249,250,251,252,253,254,255,256,257,260,261,265,270,271,272,273,274,275,276,277,278,279,280,290,291,292,293,294,295,296,297,298,299,300,301,302,303	P49840	Glycogen synthase kinase-3 alpha (GSK-3 alpha) (EC 2.7.11.26) (Serine/threonine-protein kinase GSK3A) (EC 2.7.11.1)	GSK3A	B	17,18,19,20,21,22,89,90,127,128,129,130,131,151,152,153,154,155,156,157,158,159,160,183,184,185,186,188,190,210,211,213,244,246,248,263,268,271,273,274,275,276,277,278,279,280,281,282,283,284,285,286,287,288,289,290,291,292,293,294,295,296,297,322,323,324,325,326,327,328,350,351,353,354	0.52	human-human
P40197_Q5VY80	P40197	Platelet glycoprotein V (GPV) (Glycoprotein 5) (CD antigen CD42d)	GP5	A	26,34,36,56,57,58,59,60,61,62,82,83,84,85,104,106,107,108,109,130,131,154,155,156,157,176,178,179,180,202,203,224,226,227,251,270,274,275,294,296,298,299,317,318,319,320,321,322,323,341,342,343,344,345,346,347,348,364,366,367,368,369,371,372,389,390,391,392,393,395,396,412,414,415,416,417,418,419,420,439,440,441,442,443,444,445,446,447,448,450,461,463,549,550,553,554,557	Q5VY80	UL16-binding protein 6 (Retinoic acid early transcript 1L protein)	RAET1L	B	24,25,26,27,28,29,31,43,44,45,46,47,57,79,80,81,82,83,84,85,86,87,88,89,90,91,92,93,95,96,99,100,101,102,103,104,105,106,107,108,109,117,119,167,170,171,172,175,176,177,178,180,181,184,188,189,192,193,195,196,197,198,199,200,201,202,203,204,205,206,207	0.67	human-human
P48444_P54920	P48444	Coatomer subunit delta (Archain) (Delta-coat protein) (Delta-COP)	ARCN1	A	2.08209210211212E+194	P54920	Alpha-soluble NSF attachment protein (SNAP-alpha) (N-ethylmaleimide-sensitive factor attachment protein alpha)	NAPA	B	122,129,158,159,162,163,166,167,179,182,183,184,185,186,187,188,189,190,191,192,193,194,195,196,197,198,199,200,201,202,203,204,205,206,207,208,209,210,211,212,213,214,215,216,217,218,219,220,221,222,223,224,225,226,227,228,229,230,231,232,233,234,235,237,238,239,240,241,242,243,244,245,246,247,248,249,250,251,252,259,260,261,263,264,265,266,267,268,269,270,271,272,273,274,276,277,280,281,282,283,284,285,286,287,288,289,290,291,292,293,295	0.51	human-human
P48723_Q01344-2	P48723	Heat shock 70 kDa protein 13 (Heat shock protein family A member 13) (Microsomal stress-70 protein ATPase core) (Stress-70 protein chaperone microsome-associated 60 kDa protein)	HSPA13	A	7.71261291311381E+136	Q01344-2	Interleukin-5 receptor subunit alpha (IL-5 receptor subunit alpha) (IL-5R subunit alpha) (IL-5R-alpha) (IL-5RA) (CDw125) (CD antigen CD125)	IL5RA	B	71,72,73,74,75,88,89,91,92,125,126,128,129,130,131,132,158,159,160,161,162,188,192,210,227,229,230,231,232,234,235,271,273,275,276,281,282,283,284,285,286,287,288,309,318,319,320,321,322,323,324,325	0.55	human-human
P52294_Q9BTT0	P52294	Importin subunit alpha-5 (Karyopherin subunit alpha-1) (Nucleoprotein interactor 1) (NPI-1) (RAG cohort protein 2) (SRP1-beta) [Cleaved into: Importin subunit alpha-5, N-terminally processed]	KPNA1	A	13,15,16,17,18,19,20,21,22,23,24,25,26,27,28,29,30,31,32,33,34,35,36,37,38,39,40,41,42,43,44,45,46,47,48,49,50,53,54,57,114,115,119,120,122,123,157,158,159,160,161,162,163,199,200,226,227,230,234,237,241,243,267,268,269,270,272,273,274,276,279,280,282,283,284,285,286,287,288,289,309,310,311,312,313,314,315,318,321,322,323,324,325,326,327,328,329,330,331,332,349,350,351,352,353,354,356,357,360,363,364,365,366,367,368,369,370,371,372,373,393,395,398,399,402,405,406,407,408,409,410,411,412,415,436,437,438,439,445,449,491	Q9BTT0	Acidic leucine-rich nuclear phosphoprotein 32 family member E (LANP-like protein) (LANP-L)	ANP32E	B	21,23,46,68,70,72,73,75,92,94,96,97,99,119,120,121,122,123,124,126,127,146,147,148,152,154,155,156,157,158,159,160,161,162,163,164,213,214,215,216,217,218,219,220,221,222,223,224,225,226,227,228,229,230,231,232,233,234,235,236,237,238,247,248,249,250,251,252,253,254,255,256,257,258,260,262	0.6	human-human
P52306_Q96HU8	P52306	Rap1 GTPase-GDP dissociation stimulator 1 (Exchange factor smgGDS) (SMG GDS protein) (SMG P21 stimulatory GDP/GTP exchange protein)	RAP1GDS1	A	37,70,73,74,76,77,78,79,82,107,108,109,110,111,112,113,114,115,116,117,118,119,153,154,156,157,158,159,160,161,162,163,164,165,167,168,170,197,200,201,204,207,208,211,212,213,216,238,239,242,243,245,246,247,249,250,253,284,287,291,294,298,301,334,374,375,376,379,414,415,416,417,420,421,456,457,458,459,460,461,462,463,500,501,502,503,540,546	Q96HU8	GTP-binding protein Di-Ras2 (EC 3.6.5.-) (Distinct subgroup of the Ras family member 2)	DIRAS2	B	2,3,4,5,7,9,38,39,40,41,42,43,45,47,48,49,50,51,52,54,58,60,67,68,71,74,77,78,155,157,159,160,163,164,184,185,188,189,190,191,192,193,194,195,196,197,198,199	0.66	human-human
P62136_Q92917	P62136	Serine/threonine-protein phosphatase PP1-alpha catalytic subunit (PP-1A) (EC 3.1.3.16)	PPP1CA	A	54,55,56,57,58,66,68,92,94,95,96,97,123,124,125,127,128,129,130,131,132,133,134,135,136,137,138,139,140,141,142,145,146,147,149,150,165,166,167,168,169,170,173,174,194,195,196,197,198,199,202,203,205,206,207,208,209,210,211,212,213,214,217,218,219,220,221,222,223,224,225,226,236,240,241,242,243,244,245,248,249,250,251,252,253,254,255,256,257,260,261,262,263,264,266,267,271,272,273,274,275,276,277,278,282,283,284,285,286,287,288,289,290,291,292,293,294,295,296,297,298,301	Q92917	G-patch domain and KOW motifs-containing protein (G-patch domain-containing protein 5) (Protein MOS2 homolog) (Protein T54)	GPKOW	B	14,15,16,17,18,19,20,21,22,23,24,25,26,27,28,29,30,46,48,49,51,196,198,199,200,201,202,203,204,205,206,207,208,209,255,265,266,267,268,269,270,271,272,281,282,283,284,285,286,287,288,365,366,367,368,369,370,371,372,373,374,375,376,377,378,379,380,381,394,395,396,397,398,399,400,401,402,403,404,405,411,413,414,416,417,441	0.57	human-human
P68133_Q6WN34	P68133	Actin, alpha skeletal muscle (EC 3.6.4.-) (Alpha-actin-1) [Cleaved into: Actin, alpha skeletal muscle, intermediate form]	ACTA1	A	4,6,8,9,24,25,26,27,28,106,135,136,137,138,140,141,142,143,144,145,146,147,148,149,150,151,167,168,169,170,171,172,213,216,217,218,242,290,293,294,297,298,307,328,330,332,333,334,335,336,337,338,339,340,343,344,346,347,348,349,350,351,352,353,354,355,356,357,358,374,375,376,377	Q6WN34	Chordin-like protein 2 (Breast tumor novel factor 1) (BNF-1) (Chordin-related protein 2)	CHRDL2	B	51,52,53,58,70,71,72,73,74,75,76,78,250,252,253,254,255,256,257,259,265,266,267,268,269,270,271,272,273,274,275,276,277,278,279,280,281,285,286,287,288,289,290,291,292,293,294,295,296,298,303,304,305,306,307,308,309,310,311,312	0.49	human-human
P68366_Q9UBS4	P68366	Tubulin alpha-4A chain (EC 3.6.5.-) (Alpha-tubulin 1) (Testis-specific alpha-tubulin) (Tubulin H2-alpha) (Tubulin alpha-1 chain)	TUBA4A	A	101,155,159,162,163,165,172,174,175,176,177,178,179,180,181,182,183,184,185,188,189,192,195,196,197,198,199,207,210,214,217,218,219,220,221,222,223,253,254,256,257,258,259,260,261,262,263,264,265,266,304,306,308,309,313,314,344,345,346,347,348,349,350,351,352,386,387,388,389,390,391,392,393,394,395,396,397,398,399,400,401,402,403,404,405,407,414,415,416,417,418,419,420,421,422,423,424,425,426,427,429,430,431,432,434,435,437,438,439,440,441,442	Q9UBS4	DnaJ homolog subfamily B member 11 (APOBEC1-binding protein 2) (ABBP-2) (DnaJ protein homolog 9) (ER-associated DNAJ) (ER-associated Hsp40 co-chaperone) (Endoplasmic reticulum DNA J domain-containing protein 3) (ER-resident protein ERdj3) (ERdj3) (ERj3p) (HEDJ) (Human DnaJ protein 9) (hDj-9) (PWP1-interacting protein 4)	DNAJB11	B	24,38,39,41,42,43,44,45,46,47,48,49,50,51,52,53,54,55,56,63,64,65,67,68,69,70,71,72,73,74,75,76,77,78,79,80,81,82,94,95,97,98,99,100,101,102,103,104,105,106,107,108,109,110,111,112,113,114,115,119,120,121,122,123,124,125,130,133,143,144,146,147,148,149,150,151,152,153,206,207,208,209,210,211,212,213,214,221,222,223,224,225,226,227,235,236,237,238,239,240,309,310,311,312,313,314,315	0.56	human-human
Q01094_Q14188-2	Q01094	Transcription factor E2F1 (E2F-1) (PBR3) (Retinoblastoma-associated protein 1) (RBAP-1) (Retinoblastoma-binding protein 3) (RBBP-3) (pRB-binding protein E2F-1)	E2F1	A	131,132,133,134,135,136,137,138,139,140,143,165,166,167,168,169,170,171,172,173,174,175,176,177,178,179,180,182,190,191,192,193,194,195,196,197,198,199,200,201,202,203,204,205,206,207,208,209,210,211,212,213,214,215,216,217,218,219,220,221,222,223,224,225,226,227,228,229,230,231,232,233,234,235,236,237,238,239,240,241,242,243,244,245,246,247,248,249,250,251,252,253,254,255,256,257,258,259,260,261,262,263,264,265,266,267,268,269,271,272,273,274,275,276,277,278,280,281,282,283,284,285,286,287,288,289,290,291,292,293,294,295,296,297,298,299,300	Q14188-2	Transcription factor Dp-2 (E2F dimerization partner 2)	TFDP2	B	1,3,53,54,55,56,57,58,59,60,61,62,63,64,105,106,107,108,109,110,111,112,113,114,115,116,117,118,119,120,129,131,132,133,134,135,136,137,138,139,140,141,142,143,144,145,146,147,148,149,150,151,152,153,154,155,156,157,158,159,160,161,162,163,164,165,166,167,168,169,170,171,172,173,174,175,176,177,178,179,180,181,182,183,187,188,189,190,191,192,193,194,195,196,197,198,199,200,201,202,203,204,205,206,207,208,209,210,211,212,213,214,215,216,217,218,219,220,221,222,223,224,225,226,227,228,229,230,231,232,233,234,235,236,237,238,239,240,241,242,243,263,264,265,266,267,268,269,271,281,282,284,285,286,287,288,289,290	0.72	human-human
Q04864_Q96Q77	Q04864	Proto-oncogene c-Rel	REL	A	11,12,14,15,16,17,18,19,20,21,47,50,51,64,67,68,69,70,74,78,80,81,82,89,90,93,97,98,105,106,109,110,111,112,113,114,115,119,121,123,127,128,129,130,131,132,133,134,135,136,140,144,145,147,148,149,151,152,155,156,164,169,172,173,174,175,176,177,178,179,180,181,182,183,184,185	Q96Q77	Calcium and integrin-binding family member 3 (Kinase-interacting protein 3) (KIP 3)	CIB3	B	22,24,25,26,27,28,29,30,31,82,111,112,113,179,210,443,445,446,447,448,449,608,609,612,613,614,615,616,617,618,619	0.51	human-human
Q05D60_Q15834	Q05D60	Deuterosome assembly protein 1 (Coiled-coil domain-containing protein 67)	DEUP1	A	9,10,11,12,13,14,15,16,17,18,19,21,22,23,24,25,26,28,29,30,32,33,35,36,37,38,39,40,41,42,43,44,45,46,47,48,49,50,51,52,53,54,55,56,57,58,59,60,61,62,63,64,65,66,67,68,69,70,71,72,73,74,75,76,77,78,79,80,81,82,83,84,85,86,87,88,89,90,92,93,95,96,97,99,100,102,103,104,107	Q15834	Coiled-coil domain-containing protein 85B (Hepatitis delta antigen-interacting protein A) (Delta-interacting protein A)	CCDC85B	B	7,8,9,10,11,12,13,14,16,17,19,20,21,24,25,27,28,29,31,32,33,34,35,36,38,39,40,41,42,43,44,45,46,47,48,49,50,51,52,53,54,55,56,57,58,59,60,61,62,63,64,65,66,67,68,69,70,71,72,73,74,75,76,77,78,79,80,81,82,83,84,85,86,87,88,89,90,91,92,94,95,96,98,99,100,101,102,103,104,105,106,107,108,109,110,111,112,113,114,117	0.57	human-human
Q13057-2_Q9UQ72-2	Q13057-2	Bifunctional coenzyme A synthase (CoA synthase) (NBP) (POV-2) [Includes: Phosphopantetheine adenylyltransferase (EC 2.7.7.3) (Dephospho-CoA pyrophosphorylase) (Pantetheine-phosphate adenylyltransferase) (PPAT); Dephospho-CoA kinase (DPCK) (EC 2.7.1.24) (Dephosphocoenzyme A kinase) (DPCOAK)]	COASY	A	2.57258259260262E+146	Q9UQ72-2	Pregnancy-specific beta-1-glycoprotein 11 (PS-beta-G-11) (PSBG-11) (Pregnancy-specific glycoprotein 11) (Pregnancy-specific beta-1-glycoprotein 13) (PS-beta-G-13) (PSBG-13) (Pregnancy-specific glycoprotein 13)	PSG11	B	38,59,60,61,62,63,64,65,66,67,68,69,70,71,87,88,92,110,115,118,119,120,121,122,123,125,138,139,140,141,142,146,149,162,163	0.6	human-human
Q14141_Q8WYJ6	Q14141	Septin-6	SEPTIN6	A	1,4,5,6,7,8,9,10,11,12,13,14,15,16,17,18,19,20,21,22,23,24,25,26,27,28,29,30,31,32,33,34,35,36,37,38,39,40,41,42,43,61,62,63,64,65,88,89,90,91,92,93,94,95,129,130,131,132,133,134,135,136,137,138,139,140,141,142,147,213,216,217,218,219,220,221,222,243,250,275,276,278,279,280,281,282,283,284,285,286,287,288,289,291,292,293,295,296,297,299,300,301,302,303,304,305,307,308,309,310,311,316,317,318,319,320,321,322,323,324,325,328,329,343,346,349,350,351,353,354,355,356,357,358,360,361,362,363,364,365,366,367,368,369,370,371,372,373,374,375,376,378,379,382,386,389,390	Q8WYJ6	Septin-1 (LARP) (Peanut-like protein 3) (Serologically defined breast cancer antigen NY-BR-24)	SEPTIN1	B	6,7,8,9,10,11,12,13,14,15,16,17,18,19,20,21,22,23,24,25,26,27,28,29,30,31,48,49,50,51,52,53,54,55,56,57,58,76,77,78,79,80,81,82,83,84,85,86,87,88,89,90,91,120,122,123,124,125,126,127,128,129,130,131,132,133,134,135,138,207,208,210,213,217,248,260,271,272,274,275,276,277,278,279,280,281,283,284,285,287,288,291,292,293,295,296,297,298,299,300,301,302,303,304,305,306,308,331,333,334,335,337,338,341,342,344,345,348,349,350,351,352,355,356,357,358,359,360,361,362,363,364,366,367,368,369,370	0.61	human-human
Q14188-2_Q14209	Q14188-2	Transcription factor Dp-2 (E2F dimerization partner 2)	TFDP2	A	54,55,56,57,58,59,60,61,62,63,64,105,106,107,108,109,110,111,112,113,114,115,116,117,118,119,120,129,131,132,133,134,135,136,137,138,139,140,141,142,143,144,145,146,147,148,149,150,151,152,153,154,155,156,157,158,159,160,161,162,163,164,165,166,167,168,169,170,171,172,173,174,175,176,177,178,179,180,181,182,183,187,188,189,190,191,192,193,194,195,196,197,198,199,200,201,202,203,204,205,206,207,208,209,210,211,212,213,214,215,216,217,218,219,220,221,222,223,224,225,226,227,228,229,230,231,232,233,234,235,236,237,238,239,240,241,242,243,263,264,265,267,268,271,281,282,284,285,286,287,288	Q14209	Transcription factor E2F2 (E2F-2)	E2F2	B	133,134,135,136,137,138,139,140,141,142,143,145,155,167,168,169,170,171,172,173,174,175,176,177,178,179,180,181,182,184,190,192,193,194,195,196,197,198,199,205,206,207,208,209,210,211,212,213,214,215,216,217,218,219,220,221,222,223,224,225,226,227,228,229,230,231,232,233,234,235,236,237,238,239,240,241,242,243,244,245,246,247,248,249,250,251,252,253,254,255,256,257,258,259,260,261,262,263,264,265,266,267,268,269,270,271,272,273,275,276,277,278,279,280,282,283,284,285,286,287,288,289,290,291,292,293,294,295,296,297,298,299,300,301,302,303,304,396,397,398,399,400,401,402,403,404,405,406,407,412	0.72	human-human
Q15119_Q9Y279	Q15119	[Pyruvate dehydrogenase (acetyl-transferring)] kinase isozyme 2, mitochondrial (EC 2.7.11.2) (Pyruvate dehydrogenase kinase isoform 2) (PDH kinase 2) (PDKII)	PDK2	A	9,42,43,44,48,78,79,80,81,82,83,84,86,87,90,94,114,117,118,119,120,121,122,123,124,125,126,127,128,129,130,131,132,133,135,136,139,140,177,178,179,182,206,210,211,214,250,251,254,312,313,314,315,316,317,318,319,320,321,322,323,324,325,326	Q9Y279	V-set and immunoglobulin domain-containing protein 4 (Protein Z39Ig)	VSIG4	B	52,53,55,56,57,58,59,60,61,62,63,64,65,66,67,68,69,70,71,72,73,74,76,77,78,79,80,81,82,83,105,106,107,108,109,110,114,116,118,121,122,123,124,132,133,362,367,388,389	0.51	human-human
Q16181-1_Q99719-1	Q16181-1	Septin-7 (CDC10 protein homolog)	SEPTIN7	A	57,58,59,60,61,62,63,64,65,78,79,80,81,82,83,84,86,87,88,117,118,119,120,121,122,123,124,125,126,127,165,166,167,168,169,170,171,172,173,174,175,176,177,178,179,181,194,195,196,197,198,199,200,201,202,203,204,206,207,210,211,213,214,215,217,218,249,250,251,253,255,257,264,265,266,267,268,269,270,271,272,273,276,277,278,279,280	Q99719-1	Septin-5 (Cell division control-related protein 1) (CDCrel-1) (Peanut-like protein 1)	SEPTIN5	B	51,52,53,54,55,56,57,58,59,73,74,75,76,77,78,79,80,81,82,83,84,111,112,113,114,115,116,117,118,119,120,121,122,161,162,163,164,165,166,167,168,169,170,171,172,173,174,189,190,191,192,193,194,195,196,197,198,199,200,201,202,205,206,208,209,212,213,247,248,249,250,251,262,263,264,265,266,267,268,269,270,271,274,275,276,277,278	0.68	human-human
Q16181_Q99719	Q16181	Septin-7 (CDC10 protein homolog)	SEPTIN7	A	57,58,59,60,61,62,63,64,65,83,84,85,86,87,116,117,118,119,120,121,122,123,124,125,126,127,165,166,167,168,169,170,171,172,173,174,175,176,177,178,179,181,194,195,196,197,198,199,200,201,202,203,206,210,213,214,217,218,249,250,251,253,255,257,264,265,266,267,268,269,270,271,272,273,276,277,278,279,280	Q99719	Septin-5 (Cell division control-related protein 1) (CDCrel-1) (Peanut-like protein 1)	SEPTIN5	B	51,52,53,54,55,56,57,58,59,73,75,76,77,78,79,80,81,82,83,84,111,112,113,114,115,116,117,118,119,120,121,122,161,162,163,164,165,166,167,168,169,170,171,172,173,174,190,191,192,193,194,195,196,197,198,199,202,205,206,209,213,247,248,249,250,251,256,262,263,264,265,266,267,268,269,270,271,274,275,276,277,278	0.68	human-human
Q16537_Q96H22	Q16537	Serine/threonine-protein phosphatase 2A 56 kDa regulatory subunit epsilon isoform (PP2A B subunit isoform B'-epsilon) (PP2A B subunit isoform B56-epsilon) (PP2A B subunit isoform PR61-epsilon) (PP2A B subunit isoform R5-epsilon)	PPP2R5E	A	23,28,52,94,97,98,99,101,102,136,138,139,140,141,142,143,144,148,152,156,160,192,193,194,195,196,197,198,200,201,240,243,246,247,250,278,282,283,286,289,290,292,293,294,295,296,316,323,326,327,328,329,330,331,332,333,334,356,357,358,362,365,366,367,368,369,370,371,372,374,375,377,378,399	Q96H22	Centromere protein N (CENP-N) (Interphase centromere complex protein 32)	CENPN	B	11,14,15,16,17,18,19,20,21,22,40,41,42,43,44,45,46,47,48,73,80,139,140,141,142,145,147,148,166,167,168,169,170,194,196,197,263,266,267,268,270,286,287,288,289,294,295,296,297,298,299,300,301,333,335	0.59	human-human
Q53EV4_Q9H9V9	Q53EV4	Leucine-rich repeat-containing protein 23 (Leucine-rich protein B7)	LRRC23	A	57,58,59,60,61,62,63,64,65,66,67,68,69,70,71,72,73,89,90,91,92,93,94,95,113,114,115,116,117,134,135,136,137,138,156,157,158,159,180,182,183,203	Q9H9V9	2-oxoglutarate and iron-dependent oxygenase JMJD4 (EC 1.14.11.-) (JmjC domain-containing protein 4) (Jumonji domain-containing protein 4) (Lysyl-hydroxylase JMJD4)	JMJD4	B	1.47148149150151E+158	0.51	human-human
Q8IYB1_Q96QF0-7	Q8IYB1	Nucleotidyltransferase MB21D2 (EC 2.7.7.-) (Mab-21 domain-containing protein 2) (hMB21D2)	MB21D2	A	44,47,48,49,50,51,55,56,57,59,60,61,63,64,67,68,69,70,71,72,73,74,75,78,79,80,81,82,83,84,85,86,87,88,89,90,91,97,116,117,118,119,120,121,122,123,125,126,127,128,129,130,131,132,133,134,135,136,137,138,139,140,141,142,143,144,145,146,147,148,149,150,151,152,153,154,155,156,157,158,160,161,162,170,172,173,174,176,177,178,202,207,233,241,242,244,245,246,247,248,249,250,252,253,254,264,265,266,267,268,269,270,271,272,289,292,293,294,295,296,297,298,299,300,301,302,303,304,305,306,307,308,311,333,336,342,373,375,378,379,380,381,382,465,466,467,468,469	Q96QF0-7	Rab-3A-interacting protein (Rab3A-interacting protein) (Rabin-3) (Rabin8) (SSX2-interacting protein)	RAB3IP	B	1,2,3,4,5,6,7,8,9,10,11,12,13,14,15,16,17,18,19,20,22,35,37,38,39,40,41,42,43,44,56,58,59,60,61,62,63,64,65,66,67,68,69,70,71,72,73,74,179,183,186,187,190,191,192,193,194,195,196,197,198,199,200,201,202,203,204,205,208,209,212,309,310,311,312,313,314	0.54	human-human
Q96CB9_Q9GZR2	Q96CB9	5-cytosine rRNA methyltransferase NSUN4 (EC 2.1.1.-) (5-cytosine tRNA methyltransferase NSUN4) (EC 2.1.1.-) (NOL1/NOP2/Sun domain family member 4) (mRNA cytosine C(5)-methyltransferase NSUN4) (EC 2.1.1.-)	NSUN4	A	22,24,25,27,28,29,30,31,33,34,35,70,71,72,73,89,93,134,139,140,141,142,143,144,145,146,147,153,154,155,156,157,158,184,185,186,189,206,207,208,209,211,212,213,215,216,219,220,243,263,266,267,268,269,270,276,277,279,280,282,283,284,285,286,287,289,314,315,318,319,320,322,323,326,327,331,332	Q9GZR2	RNA exonuclease 4 (EC 3.1.-.-) (Exonuclease XPMC2) (Prevents mitotic catastrophe 2 protein homolog) (hPMC2)	REXO4	B	57,58,59,60,61,66,69,70,73,74,76,77,78,80,81,83,84,189,190,191,192,193,194,195,196,197,198,199,200,201,202,203,206,207,208,215,216,218,219,220,221,222,229,230,232,234,252,255,256,285,286,287,288,289,290,291,292,296,297,298,299,300,301,302,369,372,373,374,375,378,379,380,385,388	0.59	human-human
Q9BSQ5_Q9H1K6	Q9BSQ5	Cerebral cavernous malformations 2 protein (Malcavernin)	CCM2	A	79,87,183,184,185,186,187,188,189,190,191,304,308,309,377,378,379,380,381,383,389,390,391,392,393,394,395,396,397,398,417,418,419,420,421,422,423,424,425,426,427,428,429,430,431,432,433,434,435,436,437,438,439,440,441,442,443	Q9H1K6	Talin rod domain-containing protein 1 (Mesoderm development candidate 1)	TLNRD1	B	19,20,22,23,24,27,29,30,31,32,33,34,35,36,37,38,39,40,42,48,49,50,52,53,54,55,56,58,106,107,108,109,110,111,112,113,114,150,157,158,161,162,163,164,165,166,167,168,169,170,171,174,176,177,178,179,180,181,182,183,184,185,186,187,188,189,190,191,192,193,194,195,196,197,198,199,200,201,202,203,208,210,211,212,213,214,215,216,217,218,219,220,221,222,223,224,225,226,227,228,229,230,232,233,234,236,237,244,254,256,261,266,267,268,269,271,282,293,307,311,312,313,318	0.6	human-human
Q9GZS9_Q9GZX3	Q9GZS9	Carbohydrate sulfotransferase 5 (EC 2.8.2.-) (Galactose/N-acetylglucosamine/N-acetylglucosamine 6-O-sulfotransferase 4-alpha) (GST4-alpha) (Intestinal N-acetylglucosamine-6-O-sulfotransferase) (I-GlcNAc6ST) (Intestinal GlcNAc-6-sulfotransferase) (hIGn6ST) (N-acetylglucosamine 6-O-sulfotransferase 3) (GlcNAc6ST-3) (Gn6st-3)	CHST5	A	9.81011021041051E+133	Q9GZX3	Carbohydrate sulfotransferase 6 (Corneal N-acetylglucosamine-6-O-sulfotransferase) (C-GlcNAc6ST) (hCGn6ST) (EC 2.8.2.21) (Galactose/N-acetylglucosamine/N-acetylglucosamine 6-O-sulfotransferase 4-beta) (GST4-beta) (N-acetylglucosamine 6-O-sulfotransferase 5) (GlcNAc6ST-5) (Gn6st-5)	CHST6	B	76,79,80,82,83,84,85,86,87,88,89,90,91,92,93,94,95,96,97,98,99,101,103,104,105,106,107,108,109,110,111,112,113,114,115,162,182,183,185,186,187,189,190,191,192,193,227,229	0.61	human-human
Q9UDX3_Q9UDX4	Q9UDX3	SEC14-like protein 4 (Tocopherol-associated protein 3)	SEC14L4	A	61,62,63,64,65,66,67,68,70,74,77,109,110,111,112,113,114,115,116,117,118,119,122,268,269,270,271,272,273,274,275,286,310,311,312,313,343,344,345,346,347,348,349,371,372,373	Q9UDX4	SEC14-like protein 3 (Tocopherol-associated protein 2)	SEC14L3	B	61,62,63,64,65,66,67,68,69,70,111,112,113,114,115,116,117,118,119,122,266,268,269,270,271,272,273,274,275,278,286,308,309,310,311,312,313,341,342,343,344,345,346,347,348,349,370,371,372,373,374,375,376,378	0.67	human-human
O00505_Q96MH2	O00505	Importin subunit alpha-4 (Importin alpha Q2) (Qip2) (Karyopherin subunit alpha-3) (SRP1-gamma)	KPNA3	A	19,20,21,22,23,24,25,26,27,29,93,96,97,99,100,101,102,103,104,105,106,107,108,133,134,136,137,138,139,140,141,142,143,144,145,146,147,149,150,172,175,176,178,179,180,181,182,183,184,185,186,187,188,211,213,214,215,216,218,219,220,221,222,223,225,226,227,228,229,230,231,232,253,254,255,257,260,261,263,264,265,267,268,270,271,272,273,274,275,276,277,298,299,301,302,303,304,305,306,307,309,310,311,312,313,314,315,316,317,318,319,320,323,337,338,339,340,341,342,343,344,345,346,347,348,349,351,352,353,354,355,356,357,358,360,381,383,384,386,387,388,390,391,393,394,395,396,397,398,399,426,430,433,434,436,437,438,440,441,476,484	Q96MH2	Protein HEXIM2 (Hexamethylene bis-acetamide-inducible protein 2)	HEXIM2	B	1,2,3,4,5,86,87,88,89,90,91,92,93,94,95,96,97,98,99,100,101,102,103,104,105,106,107,108,109,110,111,112,113,114,115,117,140,141,142,143,144,145,149,151,153,154,155,156,157,158,159,160,161,162,163,164,165,166,167,168,169,170,171,172,173,189,193,228,232	0.55	human-human
O15182_Q70CQ1-2	O15182	Centrin-3	CETN3	A	23,25,26,27,28,29,30,31,32,33,34,36,37,38,39,40,41,42,44,45,46,47,48,49,50,51,52,53,54,55,56,57,58,59,60,61,62,63,66,74,76,77,78,79,80,97,99,101,102,103,104,105,106,107,108,109,110,111,112,113,114,117,118,119,120,121,122,123,124,125,126,127,128,129,130,131,132,133,134,135,137,138,139,140,141,142,143,144,145,146,147,153,154,155,158,159,160,161,162,163,164,165,166,167	Q70CQ1-2	Ubiquitin carboxyl-terminal hydrolase 49 (EC 3.4.19.12) (Deubiquitinating enzyme 49) (Ubiquitin thioesterase 49) (Ubiquitin-specific-processing protease 49)	USP49	B	1,2,3,33,48,49,50,71,73,81,82,103,125,126,128,129,130,131,132,133,134,135,136,137,138,139,140,141,142,143,144,145,146,147,148,149,150,151,152,153,154,155,156,157,158,159,160,161,162,163,164,165,166,167,168,172,335	0.51	human-human
O60684_P01583	O60684	Importin subunit alpha-7 (Karyopherin subunit alpha-6)	KPNA6	A	95,98,99,102,105,106,109,111,138,139,140,141,143,144,147,150,151,153,154,155,180,181,182,183,185,186,189,190,192,193,194,196,223,224,225,226,227,228,229,230,231,232,233,234,235,236,237,239,240,241,242,265,266,267,268,270,271,272,274,275,277,278,281,282,287,308,309,312,313,316,320,321,322,323,324,325,326,327,328,329,330,333,351,354,355,357,358,359,360,361,362,363,364,365,366,367,368,370,371,393,396,397,398,399,400,401,403,404,405,407,408,434,435,436,437,439,440,443,444,447,487,488,489,492,493,496	P01583	Interleukin-1 alpha (IL-1 alpha) (Hematopoietin-1)	IL1A	B	78,79,80,81,82,83,84,85,86,87,89,90,91,92,93,94,95,96,97,98,99,100,101,102,103,104,105,106,107,108,109,110,111,112,113,114,115,116,117,118,119,120,121,122,174,175,176,177,178,179,197,240,241	0.62	human-human
O60938_Q13867	O60938	Keratocan (KTN) (Keratan sulfate proteoglycan keratocan)	KERA	A	28,29,30,31,32,33,34,35,36,40,47,49,50,51,52,53,54,55,56,57,59,60,61,71,72,73,74,75,76,77,78,79,80,96,98,99,100,101,102,103,122,124,125,127,129,146,147,148,150,170,171,172,174,195,196,198,216,217,219,241,316,323,348,349	Q13867	Bleomycin hydrolase (BH) (BLM hydrolase) (BMH) (EC 3.4.22.40)	BLMH	B	5.51251261271291E+163	0.59	human-human
O75031_Q86WP2	O75031	Heat shock factor 2-binding protein	HSF2BP	A	32,33,35,36,39,40,41,42,43,44,45,46,47,48,49,50,51,52,53,54,55,56,57,58,154,155,156,157,158,159,160,161,162,163,165,172,175,343,344,346,347,349	Q86WP2	Vasculin (GC-rich promoter-binding protein 1) (Vascular wall-linked protein)	GPBP1	B	112,113,114,115,116,117,118,119,120,121,122,129,130,131,132,133,134,135,136,137,138,141,152,155,156,157,159,160,161,162,163,164,165,167,176,178,179,180,181,182,183,184,185,186,187,188,189,190,191,192,193,194,195,196,197,198,199,200,227,228,229,231,232,234,235,236,237,238,239,240,241,242,243,244,247,267,270,273,274,276,277,278,279,280,281,282,283,284,285,286,288,303,304,307,308,310,311,312,315,318,319,321,322,323,324,325,326,327,329,330,333	0.59	human-human
O75131_Q8NET5	O75131	Copine-3 (Copine III)	CPNE3	A	11,12,13,14,15,16,17,18,19,22,25,26,27,28,29,30,31,32,33,34,35,42,43,44,45,46,47,48,49,50,51,52,53,54,55,56,57,58,59,60,61,63,75,76,77,78,79,80,81,82,83,84,94,95,96,97,98,99,100,105,107,108,109,110,111,112,113,114,115,116,117,121,122,123,124,125,126,127,128,129,130,131,283,284,285,286,287,288,289,290,291,292,337,339,341,343,345,353,354,356,360,362,364,365,366,367,368,369,370,371,373,399,402,403,404,405,406,407,408,409,410,411,413,414,416,418,419,420,421,526,527,528,529	Q8NET5	NFAT activation molecule 1 (Calcineurin/NFAT-activating ITAM-containing protein) (NFAT-activating protein with ITAM motif 1)	NFAM1	B	35,37,49,50,51,52,53,54,55,56,59,60,61,84,85,86,87,88,89,90,123,125,126,127,128,129,130,141,143,144,145,146,147,148,149,150,152,153,154,155,156,157,213,214,215,216,217,218,219,220,221,222,223,224,225,226,227	0.55	human-human
O75874_P51553	O75874	Isocitrate dehydrogenase [NADP] cytoplasmic (IDH) (IDH1) (EC 1.1.1.42) (Cytosolic NADP-isocitrate dehydrogenase) (IDPc) (NADP(+)-specific ICDH) (Oxalosuccinate decarboxylase)	IDH1	A	77,78,79,80,82,83,90,91,92,93,94,119,120,121,122,123,124,132,135,137,138,139,140,141,142,143,144,145,146,152,153,154,155,156,157,158,159,160,162,163,164,165,166,167,168,169,170,171,172,174,175,176,177,178,179,180,181,182,183,184,185,186,187,188,189,211,212,213,214,215,216,217,218,219,220,221,222,223,224,225,226,228,247,248,249,250,251,252,253,254,255,256,257,258,259,260,261,262,270,271,272,273,275,276,277,278,279,280,281,282,283,284,285,286,287,288,289,308,309,310,314,378,379,381,382,383,384,385	P51553	Isocitrate dehydrogenase [NAD] subunit gamma, mitochondrial (Isocitric dehydrogenase subunit gamma) (NAD(+)-specific ICDH subunit gamma)	IDH3G	B	1.17118119120121E+302	0.72	human-human
O76094_P37108	O76094	Signal recognition particle subunit SRP72 (SRP72) (Signal recognition particle 72 kDa protein)	SRP72	A	56,57,58,59,60,61,62,86,89,90,117,120,121,125,146,149,150,152,153,154,155,156,157,158,160,161,176,177,178,180,181,182,183,184,185,187,188,219,224,226,227,228,230,231,233,234,235,237,238,240,242,243,249,258,259,260,261,262,263,264,265,266,268,269,270,271,272,273,275,276,277,278,279,280,287,289,292,297,298,299,300,301,302,303,304,305,306,307,308,309,312,316,337,339,342,343,523,525,530,532,533,534,535,536,537,621,622,627	P37108	Signal recognition particle 14 kDa protein (SRP14) (18 kDa Alu RNA-binding protein)	SRP14	B	32,42,46,47,48,49,50,63,64,77,80,81,84,88,102,113,118,119,120,121,122,123,124,125,126,127,128,129,130,131,132,133,134,135,136	0.53	human-human
O95407_P15289	O95407	Tumor necrosis factor receptor superfamily member 6B (Decoy receptor 3) (DcR3) (Decoy receptor for Fas ligand) (M68)	TNFRSF6B	A	34,35,36,37,38,39,44,46,48,51,78,80,81,82,83,84,85,86,87,88,89,90,91,92,93,94,95,96,97,98,99,102,103,104,108,109,110,111,112,113,122,123,124,125,126,127,128,247	P15289	Arylsulfatase A (ASA) (EC 3.1.6.8) (Cerebroside-sulfatase) [Cleaved into: Arylsulfatase A component B; Arylsulfatase A component C]	ARSA	B	80,81,84,85,101,102,103,104,105,106,108,109,110,111,112,113,114,115,116,118,131,133,134,135,136,137,138,139,140,141,142,143,183,184,185,186,187,188,217,347,348,349,350,351,352,353,354,355,356,369,370,371,372,374,376,450,454,457,458,461,462,463,464,465,466,467,468,469,470,471	0.67	human-human
P05181_Q96DB5	P05181	Cytochrome P450 2E1 (EC 1.14.14.1) (4-nitrophenol 2-hydroxylase) (EC 1.14.13.n7) (CYPIIE1) (Cytochrome P450-J)	CYP2E1	A	83,84,87,88,89,90,91,92,93,94,95,96,122,123,126,127,128,129,130,131,132,133,134,135,136,137,138,139,140,141,142,143,144,145,146,147,148,149,259,260,261,262,263,268,272,275,337,338,339,340,341,342,343,344,345,346,347,348,351,355,358,374,376,377,378,379,414,416,420,421,422,423,424,425,426,427,428,429,430,431,432,433,434,435,436,437,438,439,440,441,442,443,444,445,449	Q96DB5	Regulator of microtubule dynamics protein 1 (RMD-1) (hRMD-1) (Protein FAM82B)	RMDN1	B	74,77,78,79,80,81,82,83,84,85,86,87,88,89,90,91,92,93,94,95,96,97,98,99,100,101,102,104,105,108,109,119,120,123,127,130,131,132,133,161,165,201,203,204,205,206,252,253,254,255,256,257,258,259,260,261,263,281,282,283,284,285,286,287,288,289,290,291,292,293,294,296,297	0.56	human-human
P07711_P55084	P07711	Procathepsin L (EC 3.4.22.15) (Cathepsin L1) (Major excreted protein) (MEP) [Cleaved into: Cathepsin L; Cathepsin L heavy chain; Cathepsin L light chain]	CTSL	A	1.04105106107108E+056	P55084	Trifunctional enzyme subunit beta, mitochondrial (TP-beta) [Includes: 3-ketoacyl-CoA thiolase (EC 2.3.1.155) (EC 2.3.1.16) (Acetyl-CoA acyltransferase) (Beta-ketothiolase)]	HADHB	B	2.29230231232233E+104	0.52	human-human
P09110_P36222	P09110	3-ketoacyl-CoA thiolase, peroxisomal (EC 2.3.1.16) (Acetyl-CoA C-myristoyltransferase) (EC 2.3.1.155) (Acetyl-CoA acyltransferase) (EC 2.3.1.9) (Beta-ketothiolase) (Peroxisomal 3-oxoacyl-CoA thiolase)	ACAA1	A	51,52,53,57,153,154,155,156,157,158,159,160,161,162,163,164,165,166,167,168,169,175,176,177,178,179,180,183,196,200,231,232,233,234,235,255,256,257,258,259,260,261,262,263,264,265,266,267,268,269,271	P36222	Chitinase-3-like protein 1 (39 kDa synovial protein) (Cartilage glycoprotein 39) (CGP-39) (GP-39) (hCGP-39) (YKL-40)	CHI3L1	B	34,35,36,37,63,69,98,99,100,101,102,103,104,105,106,107,108,140,141,142,143,144,145,146,179,181,183,184,185,187,188,211,212,213,214,215,216,265,266,267,268,269,270,271,275,276,277,278,279,280,281,282,283,284,288,289,290,291,292,323,324	0.58	human-human
P11142_Q9H2H8	P11142	Heat shock cognate 71 kDa protein (EC 3.6.4.10) (Heat shock 70 kDa protein 8) (Heat shock protein family A member 8) (Lipopolysaccharide-associated protein 1) (LAP-1) (LPS-associated protein 1)	HSPA8	A	1,3,4,6,141,159,169,170,171,172,192,193,194,211,212,213,214,215,216,217,218,219,220,376,377,378,379,380,381,382,383,384,385,386,388,389,390,391,392,393,394,395,396,414,417,418,419,420,421,422,423,424,425,477,478,479,480,481,482,483,484,485,486,487,488,489,498,500,501,502,636,637,638,639,640,641,642,643,644,645,646	Q9H2H8	Peptidyl-prolyl cis-trans isomerase-like 3 (PPIase) (EC 5.2.1.8) (Cyclophilin J) (CyPJ) (Cyclophilin-like protein PPIL3) (Rotamase PPIL3)	PPIL3	B	24,27,37,43,44,46,47,48,49,50,51,52,53,54,55,56,57,59,60,61,62,63,64,65,68,69,70,71,73,75,80,81,82,83,84,85,86,87,88,89,90,91,92,93,94,95,96,97,98,99,100,101,102,103,104,105,106,107,108,109,110,111,112,113,114,115,116,118,129,132,137,138,139,140,141,142	0.52	human-human
P15880_Q15646	P15880	Small ribosomal subunit protein uS5 (40S ribosomal protein S2) (40S ribosomal protein S4) (Protein LLRep3)	RPS2	A	63,64,65,66,67,68,69,84,85,86,87,88,89,90,93,107,110,112,125,126,127,128,130,137,138,139,140,141,142,143,154,156,157,158,159,160,161,162,163,187,188,189,190,213,232,233,234,235,236,237,238,239,240,241,242,243,244,245,246,249,266,273,277	Q15646	2'-5'-oligoadenylate synthase-like protein (2'-5'-OAS-related protein) (2'-5'-OAS-RP) (59 kDa 2'-5'-oligoadenylate synthase-like protein) (Thyroid receptor-interacting protein 14) (TR-interacting protein 14) (TRIP-14) (p59 OASL) (p59OASL)	OASL	B	1,2,3,4,5,6,8,9,10,11,12,13,14,21,22,26,29,77,78,80,145,147,219,224,331,332,333,334,335,336,337,338,339,340,341	0.54	human-human
P22695_Q15165	P22695	Cytochrome b-c1 complex subunit 2, mitochondrial (Complex III subunit 2) (Core protein II) (Ubiquinol-cytochrome-c reductase complex core protein 2)	UQCRC2	A	44,45,73,75,76,90,91,92,93,94,95,96,135,139,142,143,144,145,146,147,148,149,151,201,202,203,204,205,206,207,208,209,210,211,212,213,214,215,217,232,235,236,237,239,240,241,242,243,244,245,246,247	Q15165	Serum paraoxonase/arylesterase 2 (PON 2) (EC 3.1.1.2) (EC 3.1.1.81) (Aromatic esterase 2) (A-esterase 2) (Serum aryldialkylphosphatase 2)	PON2	B	46,47,49,50,70,77,78,79,80,81,82,83,84,85,86,87,96,97,98,99,100,101,102,103,104,105,106,107,108,109,110,111,135,148,149,150,151,152	0.58	human-human
P25090_Q99808	P25090	N-formyl peptide receptor 2 (FMLP-related receptor I) (FMLP-R-I) (Formyl peptide receptor-like 1) (HM63) (Lipoxin A4 receptor) (LXA4 receptor) (RFP)	FPR2	A	12,18,19,20,21,22,23,24,25,26,27,28,29,30,31,32,34,35,36,38,39,42,43,46,47,50,82,86,229,234,235,236,237,238,241,242,244,245,246,248,249,293,296,297,299,300,301,303,304,305,306,309,310,311,313,314,317,320,321,322,325	Q99808	Equilibrative nucleoside transporter 1 (hENT1) (Equilibrative nitrobenzylmercaptopurine riboside-sensitive nucleoside transporter) (Equilibrative NBMPR-sensitive nucleoside transporter) (es nucleoside transporter) (Nucleoside transporter, es-type) (Solute carrier family 29 member 1)	SLC29A1	B	75,76,78,79,80,81,82,83,84,85,86,87,88,90,91,94,95,97,98,99,100,101,102,103,104,105,106,107,108,109,110,111,113,137,140,141,144,145,147,148,149,152,277,278,279,280,281,282,283,286,313,384,429,432,433,436,446,447,449,450,451,453,454,455	0.57	human-human
P30466_Q14849	P30466	HLA class I histocompatibility antigen, B alpha chain (Human leukocyte antigen B) (HLA-B)	HLA-B	A	28,30,31,32,33,34,36,40,45,51,53,54,56,59,109,116,118,119,120,121,122,123,126,135,137,138,139,140,141,142,143,144,145,146,147,148,149,150,151,152,157,158,159,160,161,162,163,164,168,210,216,226,228,229,230,231,232,234,235,236,237,238,239,240,241,242,246,247,248,249,250,251,252,253,254,255,256,257,258,259,260,261,262,263,264,265,266,267,268,286,301,302,303,304,306,308,309,312,315,316,319,320,323,326,327,330,331,333,334	Q14849	StAR-related lipid transfer protein 3 (Metastatic lymph node gene 64 protein) (MLN 64) (Protein CAB1) (START domain-containing protein 3) (StARD3)	STARD3	B	16,35,36,37,38,39,44,46,48,51,54,55,58,61,62,79,82,83,86,87,88,96,99,103,106,110,176,179,180,182,183,186,187,190,197,198,199,200,201,202,203,204,205,206,207,208,209,210,212,240,241,243,244,248,260,275,276,277,278,279,280,336,337,338,339,340,341,342,343,344,345,365,366,379,382,385,412,413,414,415,416,417,418,419	0.64	human-human
P36871_P54108	P36871	Phosphoglucomutase-1 (PGM 1) (EC 5.4.2.2) (Glucose phosphomutase 1)	PGM1	A	1.03104105107108E+146	P54108	Cysteine-rich secretory protein 3 (CRISP-3) (Specific granule protein of 28 kDa) (SGP28)	CRISP3	B	82,83,84,85,86,87,88,90,91,95,96,97,98,126,127,128,129,131,132,133,134,135,136,138,144,174,175,176,177,178,179,180,181,182,183,210,211,212,213,214,215,216,218,219,229,233	0.59	human-human
P43686_P62333	P43686	26S proteasome regulatory subunit 6B (26S proteasome AAA-ATPase subunit RPT3) (MB67-interacting protein) (MIP224) (Proteasome 26S subunit ATPase 4) (Tat-binding protein 7) (TBP-7)	PSMC4	A	3,4,5,32,33,34,35,36,37,38,39,40,41,42,43,44,45,46,47,48,49,50,51,52,53,54,55,56,57,58,59,60,61,62,63,64,65,66,67,68,69,70,71,72,73,74,75,76,77,78,79,80,81,82,83,87,93,94,95,96,97,99,100,101,102,103,104,107,108,109,110,111,112,113,114,115,116,117,118,119,121,125,126,127,131,132,133,134,135,136,137,138,139,140,141,172,175,176,177,178,179,180,181,183,184,187,188,189,190,191,192,193,194,195,196,197,198,199,205,240,241,248,273,275,276,277,278,279,282,283,284,286,287,290,293,294,297,298,301,318,319,320,322,323,324,325,326,327,328,329,330,332	P62333	26S proteasome regulatory subunit 10B (26S proteasome AAA-ATPase subunit RPT4) (Proteasome 26S subunit ATPase 6) (Proteasome subunit p42)	PSMC6	B	3,4,5,6,7,8,9,10,11,12,13,14,15,16,17,18,19,20,21,22,23,24,25,26,27,28,29,30,31,32,33,34,35,36,37,38,39,40,41,42,43,44,45,46,47,48,49,50,51,52,53,54,55,56,57,58,73,74,75,76,97,98,99,100,102,108,109,110,111,112,113,114,115,116,117,118,120,121,122,124,125,176,177,197,199,201,202,203,204,205,206,207,208,210,234,246,247,248,249,250,280,281,316,317,318,319,320,321,322,341,342,344,345,346,347,348,349,350,351,352,353,354,355,356,357,358,359,360,361,362,367,373,377,380,381	0.65	human-human
P52306-5_Q96HU8	P52306-5	Rap1 GTPase-GDP dissociation stimulator 1 (Exchange factor smgGDS) (SMG GDS protein) (SMG P21 stimulatory GDP/GTP exchange protein)	RAP1GDS1	A	39,71,73,74,75,76,77,78,79,80,83,108,109,110,111,112,113,114,115,116,117,118,119,120,121,125,154,155,156,157,158,159,160,161,162,163,164,165,166,167,168,169,170,171,174,198,201,202,203,204,205,206,207,208,209,210,211,212,213,214,215,216,217,218,240,243,244,246,247,248,250,251,254,255,256,257,259,288,292,295,299,301,302,303,304,305,307,308,342,343,344,345,346,347,348,349,351,387,388,389,391,392,421,428,429,432,462,465,469,499,501,502,503,504,505,506,507,508,509,510,541,542,543,544,545,546,547,548,549,550,551,552,553,554,555,588,589,590,592,593	Q96HU8	GTP-binding protein Di-Ras2 (EC 3.6.5.-) (Distinct subgroup of the Ras family member 2)	DIRAS2	B	16,25,26,29,30,31,32,33,34,35,37,38,39,40,41,42,43,44,49,52,60,61,62,63,64,65,66,67,68,69,70,71,72,73,74,75,96,99,103,152,153,154,155,156,159,160,163,173,175,176,177,178,179,182,183,184,185,186,187,188,189,190,191,192,193,194,195,196,197,198,199	0.57	human-human
P62314_P78362	P62314	Small nuclear ribonucleoprotein Sm D1 (Sm-D1) (Sm-D autoantigen) (snRNP core protein D1)	SNRPD1	A	2,4,8,16,18,19,20,21,22,23,24,32,33,34,35,36,37,48,49,50,61,62,63,64,65,66,67,68,69,94,95,96,97,98,99,100,101,102,103,104,105,106,107,108,109,110,111,112,113,114,115,116,117,118,119	P78362	SRSF protein kinase 2 (EC 2.7.11.1) (SFRS protein kinase 2) (Serine/arginine-rich protein-specific kinase 2) (SR-protein-specific kinase 2) [Cleaved into: SRSF protein kinase 2 N-terminal; SRSF protein kinase 2 C-terminal]	SRPK2	B	52,54,55,56,57,58,59,60,61,62,63,64,65,66,67,68,86,87,88,89,90,91,92,93,94,95,110,113,115,117,118,121,170,171,172,173,174,175,176,177,178,179,180,181,182,183,184,214,216,217,218,219,220,221,254,529,530,533,542,543,544,545,546,547,548,549,550,551,555,556,558,575,576,577,579,580,581,582,583,584,585,586,587,588,589,592,593,594,595,596,597,598,599,600,601,602,603,604,605,606,618,619,622,630,633,634,635,636,637,638,639,640,641,643,644,645,646,647,648,649	0.57	human-human
P62736_P82675	P62736	Actin, aortic smooth muscle (EC 3.6.4.-) (Alpha-actin-2) (Cell growth-inhibiting gene 46 protein) [Cleaved into: Actin, aortic smooth muscle, intermediate form]	ACTA2	A	3,4,5,6,8,18,20,23,24,25,26,27,28,29,30,31,32,33,34,58,64,97,142,143,144,145,146,147,148,149,200,208,209,210,211,212,213,214,215,216,217,218,219,236,239,240,241,242,243,245,247,248,249,250,251,304,306,307,308,309,332,333,334,335,336,337,338,339,340,342,343,344,346,347,348,350,352	P82675	Small ribosomal subunit protein uS5m (28S ribosomal protein S5, mitochondrial) (MRP-S5) (S5mt)	MRPS5	B	81,82,83,85,87,101,102,103,104,107,108,109,110,111,112,113,114,115,116,117,118,119,121,196,197,224,225,226,227,228,229,230,231,232,233,234,235,236,237,238,239,240,241,264,300,335,336,337,338,339,340,409,412	0.51	human-human
P80404_Q6PIY5-2	P80404	4-aminobutyrate aminotransferase, mitochondrial (EC 2.6.1.19) ((S)-3-amino-2-methylpropionate transaminase) (EC 2.6.1.22) (GABA aminotransferase) (GABA-AT) (Gamma-amino-N-butyrate transaminase) (GABA transaminase) (GABA-T) (L-AIBAT)	ABAT	A	2.35236237238239E+077	Q6PIY5-2	Armadillo-like helical domain containing protein 1 (p40)	ARMH1	B	41,43,44,45,46,88,90,91,130,131,133,134,135,136,137,140,166,167,169,170,171,172,173,174,175,176,177,178,179,180,183,190,204,205,206,207,208,209,210,211,212,214,215,216	0.51	human-human
Q05D32_Q8N165	Q05D32	CTD small phosphatase-like protein 2 (CTDSP-like 2) (EC 3.1.3.-)	CTDSPL2	A	1,2,3,4,5,6,243,244,245,246,247,248,249,250,251,252,253,254,255,256,260,293,294,295,296,299,300,301,302,303,304,305,306,315,316,317,318,319,320,321,322,323,324,325,349,350,351,352,353,354,355,356,359,376,377,379,381,382,383,384,385,386,387,388,404,405,406,407,408,409,422,423,424	Q8N165	Serine/threonine-protein kinase PDIK1L (EC 2.7.11.1) (PDLIM1-interacting kinase 1-like)	PDIK1L	B	3,4,5,6,8,9,10,11,12,13,16,21,23,28,38,40,42,43,44,45,46,47,48,49,50,51,52,53,54,55,56,58,59,76,78,79,85,86,87,88,89,90,91,92,93,94,95,96,97,98,99,100,101,102,103,104,105,106,107,108,109,110,111,112,113,114,116,159,194,195,196,197,198,199,200,201,216,217,255,256,257,259,269,270,271,272,273,274,275,276,277,281,285	0.68	human-human
Q13257_Q14738	Q13257	Mitotic spindle assembly checkpoint protein MAD2A (HsMAD2) (Mitotic arrest deficient 2-like protein 1) (MAD2-like protein 1)	MAD2L1	A	33,34,35,36,38,39,40,41,42,43,44,45,52,54,60,63,64,65,66,67,68,69,71,75,80,83,84,85,87,91,92,99,130,133,134,135,136,137,138,139,140,141,142,143,144,145,146,150,151,152,153,154,155,156,157,158,159,160,161,162,163,164,165,166,167,168,169,170,171,172,173,174,184	Q14738	Serine/threonine-protein phosphatase 2A 56 kDa regulatory subunit delta isoform (PP2A B subunit isoform B'-delta) (PP2A B subunit isoform B56-delta) (PP2A B subunit isoform PR61-delta) (PP2A B subunit isoform R5-delta)	PPP2R5D	B	1,2,3,4,5,6,7,8,191,192,193,194,195,198,332,334,368,369,370,371,372,373,374,376,409,412,413,414,415,416,452,453,455,456,457,458,459,499,502,506	0.54	human-human
Q13347_Q9UN86	Q13347	Eukaryotic translation initiation factor 3 subunit I (eIF3i) (Eukaryotic translation initiation factor 3 subunit 2) (TGF-beta receptor-interacting protein 1) (TRIP-1) (eIF-3-beta) (eIF3 p36)	EIF3I	A	1,2,3,20,21,61,62,63,64,65,66,101,102,103,104,105,106,107,108,124,125,126,127,128,129,130,132,139,140,141,154,155,156,157,158,159,160,161,174,175,176,177,178,197,198,199,200,201,202,203,214,215,216,217,218,219,220,223,224,229,238,239,242,243,261,262,263,264,266,269,270,271,272,273,274,276,277,278,279,280,281,282,283,284,300,310,312,313,314,315,316,317,318,319,320,321,322,323,324,325	Q9UN86	Ras GTPase-activating protein-binding protein 2 (G3BP-2) (GAP SH3 domain-binding protein 2)	G3BP2	B	3,4,5,6,7,8,9,10,11,12,13,14,15,16,17,18,19,20,21,22,24,25,26,29,32,33,74,75,76,77,78,79,80,82,95,114,121,122,123,124,333,334,335,336,337,338,339,340,341,342,362,363,364,365,366,367,368,369,370,371,372,373,374,375,376,389,392,393,394,395,400,401,402,403,404,405,406,407,408,409,410,411,412,413,414,416,417,420	0.65	human-human
Q15323_Q8IYX8-2	Q15323	Keratin, type I cuticular Ha1 (Hair keratin, type I Ha1) (Keratin-31) (K31)	KRT31	A	183,184,187,188,191,192,194,195,196,197,198,199,200,202,203,218,219,220,221,222,223,224,225,226,228,229,230,232,233,234,235,236,237,238,239,240,241,242,243,244,245,246,247,248,249,250,251,252,253,254,255,256,257,258,259,260,261,262,263,264,265,266,267,268,269,270,271,272,273,274,275,276,277,278,279,280,281,282,283,284,285,286,287,288,289,290,291,292,293,294,295,296,297,298,299,300,301,302,303,304,305,306,307,308,309,310,311,312,313,314,315,316,317,318,319,320,321,322,323,324,325,326,327,328,329,330,331,332,333,334,335,336,337,338,339,340,341,342,343,344,345,346,347,348,349,350,351,352,353,354,355,356,357,358,359,360,361,363,364,367	Q8IYX8-2	Centrosomal protein CEP57L1 (Centrosomal protein 57kDa-like protein 1) (Centrosomal protein of 57 kDa-related protein) (Cep57R) (Cep57-related protein)	CEP57L1	B	45,46,47,49,51,52,53,54,55,56,57,58,59,60,61,62,63,64,65,66,67,68,69,70,71,72,73,74,75,76,77,78,79,80,81,82,83,84,85,86,87,88,89,90,91,92,93,94,95,96,97,98,99,100,101,102,103,104,105,106,107,108,109,110,111,112,113,114,115,116,117,118,119,120,121,122,123,124,125,126,127,128,129,130,131,132,133,134,135,136,137,138,139,140,141,142,143,144,145,146,147,148,149,150,151,152,153,154,155,156,157,158,159,160,161,162,163,164,165,166,167,168,169,170,171,172,173,174,175,176,178,179,180,181,182,183,185,186,187,188,189,190,191,192,193,194,196,197,200,203,206,207,209,210,211,212,213,214,215,216,217,218,219,220,221,222,225	0.69	human-human
Q15797_Q9BQA1	Q15797	Mothers against decapentaplegic homolog 1 (MAD homolog 1) (Mothers against DPP homolog 1) (JV4-1) (Mad-related protein 1) (SMAD family member 1) (SMAD 1) (Smad1) (hSMAD1) (Transforming growth factor-beta-signaling protein 1) (BSP-1)	SMAD1	A	28,29,32,36,39,40,43,69,70,71,72,73,74,75,76,77,78,79,80,81,82,83,84,85,86,87,88,90,96,97,98,99,100,101,102,103,113,116,118,291,292,293,294,295,296,297,298,299,300,301,302,303,305,307,308,310,312,313,324,325,327,328,329,330,331,332,333,334,335,336,337,338,339,344,346,347,348,349,350,375,376,377,378,379	Q9BQA1	Methylosome protein WDR77 (Androgen receptor cofactor p44) (Methylosome protein 50) (MEP-50) (WD repeat-containing protein 77) (p44/Mep50)	WDR77	B	14,15,16,17,18,19,20,21,22,23,24,25,26,27,28,29,30,31,32,47,48,49,50,51,52,53,54,55,59,68,69,70,71,72,76,77,78,80,81,82,83,84,98,99,100,101,102,114,122,124,125,126,127,128,129,144,145,146,147,167,168,169,170,171,188,214,215,216,217,232,233,256,257,258,259,260,274,275,276,277,278,297,298,299,300,301,318	0.55	human-human
Q15800_Q8N468	Q15800	Methylsterol monooxygenase 1 (EC 1.14.18.9) (C-4 methylsterol oxidase) (Sterol-C4-methyl oxidase)	MSMO1	A	47,99,100,103,106,107,108,110,111,112,114,115,116,117,118,119,120,121,122,123,124,163,164,165,166,167,168,169,171,188,189,190,193,194,197,200,204	Q8N468	Major facilitator superfamily domain-containing protein 4A (Major facilitator superfamily domain-containing protein 4)	MFSD4A	B	48,49,50,51,52,53,54,55,56,57,58,59,62,65,66,68,69,70,72,73,74,75,76,80,104,105,106,109,288,290,291,292,295,296,305,308,312,316,319,434,437,438,441,445,448,449,452,453,456	0.55	human-human
Q16658_Q16836	Q16658	Fascin (55 kDa actin-bundling protein) (Singed-like protein) (p55)	FSCN1	A	1.51154155156157E+113	Q16836	Hydroxyacyl-coenzyme A dehydrogenase, mitochondrial (HCDH) (EC 1.1.1.35) (Medium and short-chain L-3-hydroxyacyl-coenzyme A dehydrogenase) (Short-chain 3-hydroxyacyl-CoA dehydrogenase)	HADH	B	1.22123124125126E+113	0.53	human-human
Q53EV4_Q53EZ4	Q53EV4	Leucine-rich repeat-containing protein 23 (Leucine-rich protein B7)	LRRC23	A	41,43,54,55,56,57,58,59,60,61,62,63,64,65,66,67,68,69,70,71,72,73,75,77,78,80,94,95,100,102,114,115,116,117,119,121,122,135,137,138,142,143,144,156,158,159,161,163,164,180,182,183,185,187,188,203,204,206,207,208,209,225,226,227,228,230,231,248,249,250,251,253,271,273,274,276,278,300,301,303,304,305,306,310	Q53EZ4	Centrosomal protein of 55 kDa (Cep55) (Up-regulated in colon cancer 6)	CEP55	B	2.21731761771802E+208	0.5	human-human
Q59EK9-2_Q96NL0-4	Q59EK9-2	RUN domain-containing protein 3A (Rap2-interacting protein 8) (RPIP-8)	RUNDC3A	A	7,8,11,12,13,14,15,16,17,18,19,20,21,22,23,24,25,26,27,28,29,30,31,32,33,34,35,36,37,38,39,40,41,42,43,44,45,56,59,60,61,63,66,72,121,184,185,186,187,188,189,190,191,192,193,194,195,196,197,198,199,200,201,202,203,204,205,206,207,208,209,210,238,239,240,241,242,243,244,245,246,247,248,249,250,251,252,253,254,255,256,257,258,259,260,261,262,263,264,265,266,267,268,269,270,271,272,273,274,275,276,277,278,279,280,281,282,283,284,285,286,287,288,289,291,292,293,294,295,296,297,298,299,300,301,302,303,304,305,306,307,308,309,310,311,312,313,314,315,316,317,318,331,335,336,338,339,340,341,342	Q96NL0-4	RUN domain-containing protein 3B (Rap2-binding protein 9) (Rap2-interacting protein 9) (RPIP-9)	RUNDC3B	B	17,20,21,22,23,24,25,26,27,28,29,30,31,32,33,34,35,36,37,38,39,40,41,42,43,44,45,46,47,48,49,50,51,52,53,54,58,61,62,64,65,68,76,117,126,130,139,143,165,166,167,168,169,170,171,172,173,174,175,176,177,178,179,188,189,190,191,192,193,194,195,196,197,198,199,200,201,202,203,204,205,206,207,208,209,210,211,244,245,246,247,248,249,250,251,252,253,254,255,256,257,258,259,260,261,262,263,264,265,266,267,268,269,270,271,272,273,274,275,276,277,278,279,280,281,282,283,284,285,286,287,288,289,290,291,292,293,294,295,296,297,298,299,300,301,302,303,304,305,306,307,308,309,310,311,312,313,314,315,316,317,318,319,320,321,322,323,325,326	0.7	human-human
Q6ICL7_Q86WB7	Q6ICL7	Solute carrier family 35 member E4	SLC35E4	A	1.05107108109111E+116	Q86WB7	Protein unc-93 homolog A (HmUnc-93A) (Unc-93A)	UNC93A	B	1,2,3,4,5,6,9,10,13,17,122,136,139,140,141,143,144,150,151,154,155,157,158,159,160,161,162,202,205,206,213,217,220,221,291,294,297,308,312	0.49	human-human
Q7Z4Q2-2_Q96B77	Q7Z4Q2-2	HEAT repeat-containing protein 3 (Symportin Syo1) (hsSyo1)	HEATR3	A	11,12,18,19,20,21,22,23,24,25,26,27,28,29,30,31,34,35,79,82,83,84,86,87,88,89,90,91,92,93,94,96,97,119,120,122,123,124,125,126,127,128,129,130,131,132,133,134,166,169,170,173,267,268,271,272,275,278,279,281,282,283,285,286,288,289,290,291,292,293,294,295,296,297,298,299,300,303,305,322,323,324,325,326,363,364,365,366,367,368,369,371,372,375,378,379,382,383,385,386,388,389,390,421,427,434,435,438,439,441,442,443,467,468,471,472,474,475,476,479,482,512,515,516,518,519,520,522,523,557,558,559,560,561,562,563,564,565,566,567,570,573,574,577,580	Q96B77	Transmembrane protein 186	TMEM186	B	1,2,3,4,5,6,7,8,9,10,11,12,13,14,15,16,17,18,19,20,21,22,23,24,25,26,27,31,32,52,53,54,55,56,57,58,61,62,63,64,66,67,68,69,70,71,72,73,74,75,76,77,78,79,82,101,105,109,112,113,116,117,119,120,123,130,132,145,149,150,151,152,174,175,192,193,195	0.6	human-human
Q86UY6_Q9UGN5-2	Q86UY6	N-alpha-acetyltransferase 40 (EC 2.3.1.257) (N-acetyltransferase 11) (N-alpha-acetyltransferase D) (NatD) (hNatD) (Protein acetyltransferase 1)	NAA40	A	4,7,8,11,15,18,19,22,23,34,88,89,90,91,92,93,95,96,97,99,100,103,104,125,129,130,131,132,169,170,193,194,195,196,197,198,199,200,201,202,203,204,205,207,208,209,210,211,217,225	Q9UGN5-2	Poly [ADP-ribose] polymerase 2 (PARP-2) (hPARP-2) (EC 2.4.2.30) (ADP-ribosyltransferase diphtheria toxin-like 2) (ARTD2) (DNA ADP-ribosyltransferase PARP2) (EC 2.4.2.-) (NAD(+) ADP-ribosyltransferase 2) (ADPRT-2) (Poly[ADP-ribose] synthase 2) (pADPRT-2) (Protein poly-ADP-ribosyltransferase PARP2) (EC 2.4.2.-)	PARP2	B	65,67,68,69,70,110,111,112,113,114,115,143,218,223,227,230,231,234,236,237,240,246,281,286,290,300,302,303,304,305,306,307,308,309,310,311,312,313,316,380,381,382,383,384,455,456,458,459,460,462,463,464,465,466,467,507,540,542,566,567,568,569,570	0.54	human-human
Q9BRD0-2_Q9Y388	Q9BRD0-2	BUD13 homolog	BUD13	A	3,4,5,6,7,8,9,10,11,12,13,14,15,16,17,19,20,59,349,352,353,355,356,357,358,359,360,361,362,363,364,365,366,367,368,369,370,371,372,373,425,426,427,428,429,430,431,432,437,438,439,440,441,442,443,444,445,446,447,448,449,450,451,452,453,454,455,456,457,458,459,460,461,462,463,464,465,466,467,469,470	Q9Y388	RNA-binding motif protein, X-linked 2	RBMX2	B	1,6,7,8,9,10,11,12,13,14,15,16,17,18,19,20,21,22,23,24,25,26,27,28,29,30,31,32,33,34,35,36,37,49,50,51,52,53,54,55,56,57,58,59,60,61,62,63,64,65,66,83,84,85,86,87,88,89,90,91,92,93,94,95,96,97,98,99,100,101,102,107,108,110,111,112,113,114,115,116,117,118,119,120,121,128,129,130,131,132,133,134,135,136,137,138,139,140,141,142,143,144,145,146,147,264	0.65	human-human
Q9NPJ8-2_Q9UBU9	Q9NPJ8-2	NTF2-related export protein 2	NXT2	A	42,49,50,51,52,53,54,55,56,57,58,60,61,62,64,65,66,68,69,72,79,89,90,91,92,93,94,95,96,97,98,99,100,108,109,110,111,112,113,114,115,117,118,119,120,121,122,123,124,125,126,127,128,129,130,131,132,133,134,137,138,139,140,141,142,143,144,146,147,148,149,150,151,152,154,155,156,157,158,159,160,161,163,176,177,178,179,180,181,182,183,184,185,186,187,188	Q9UBU9	Nuclear RNA export factor 1 (Tip-associated protein) (Tip-associating protein) (mRNA export factor TAP)	NXF1	B	3.6636736836937E+284	0.72	human-human
O00182_P22695	O00182	Galectin-9 (Gal-9) (Ecalectin) (Tumor antigen HOM-HD-21)	LGALS9	A	3,4,5,6,7,8,9,10,11,12,13,14,20,22,32,34,100,142,143,144,145,146,147,148,149,194,195,196,197,198,199,200,201,202,203,204,205,206,207,208,209,210,211,212,213,214,215,216,217,218,219,220,221,223,236,237,238,239,240,241,242,243,244,245,246,299,300,301,304,305,306,307,308,309,310,311,312,313,318,319,320,321,322,323,324,325,328,351,352,353,354,355	P22695	Cytochrome b-c1 complex subunit 2, mitochondrial (Complex III subunit 2) (Core protein II) (Ubiquinol-cytochrome-c reductase complex core protein 2)	UQCRC2	B	56,57,58,59,60,61,64,65,84,85,87,88,90,91,92,93,94,95,96,97,98,99,100,101,102,103,104,105,106,107,108,109,110,111,112,113,114,115,116,117,118,119,120,121,122,123,124,125,126,127,128,129,130,131,132,133,134,135,136,137,138,139,140,142,143,144,145,146,147,148,149,150,153,161,164,165,168,170,174,190,191,201,202,203,204,205,206,207,208,209,210,211,212,225,226,229,232,233,234,235,236,237,238,239,240,241,283,284,286,287,288,290,291,294,295,296,297,298,300,322,324,325,326,327,328,329,330,336,339,341,377,378,380,381,382,383,384,385,386,390,391,392,393,394,395,396,397,398,399,401	0.65	human-human
O00182_Q9Y6X5	O00182	Galectin-9 (Gal-9) (Ecalectin) (Tumor antigen HOM-HD-21)	LGALS9	A	2,25,26,27,28,57,76,77,78,79,81,84,86,106,107,108,109,111,121,122,123,124,125,126,127,128,129,130,152,153,154,155,156,157,160,161,162,163,164,165,166,167,168,169,170	Q9Y6X5	Bis(5'-adenosyl)-triphosphatase ENPP4 (EC 3.6.1.29) (AP3A hydrolase) (AP3Aase) (Ectonucleotide pyrophosphatase/phosphodiesterase family member 4) (E-NPP 4) (NPP-4)	ENPP4	B	67,69,90,91,92,101,102,103,104,105,108,124,128,130,131,133,134,135,145,146,147,148,149,150,151,152,153,154,155,156,157,158,162,163,164,165,166,167,168,169,170,173,174,175,176,177,178,187,189,190,191,192,193,194,195,220,252,257,261,262,263,264,265,266,267,268,324,325,326,327,328,329,330,331,332,333,335,336	0.63	human-human
O00204_Q00005	O00204	Sulfotransferase 2B1 (EC 2.8.2.2) (Alcohol sulfotransferase) (Hydroxysteroid sulfotransferase 2) (Sulfotransferase family 2B member 1) (Sulfotransferase family cytosolic 2B member 1) (ST2B1)	SULT2B1	A	10,11,12,13,14,17,24,25,26,27,28,29,75,78,82,89,92,93,96,98,147,157,160,161,163,164,166,167,168,169,170,172,210,213,214,215,217,239,241,242,243,244,245,246,247,248,249,250,251,252,253,254,255,256,257,258,259,260,261,262,263,265,266,267,268,269,270,271,273,274,275,276,277,278,279,280,283,353,354,355,356,357,358,359,360,361,362,363,364,365	Q00005	Serine/threonine-protein phosphatase 2A 55 kDa regulatory subunit B beta isoform (PP2A subunit B isoform B55-beta) (PP2A subunit B isoform PR55-beta) (PP2A subunit B isoform R2-beta) (PP2A subunit B isoform beta)	PPP2R2B	B	23,78,79,80,81,82,83,84,85,86,87,88,89,90,93,111,112,113,172,173,174,175,176,177,178,191,192,193,194,195,213,214,215,216,217,218,219,220,221,222,223,224,225,226,242,243,244,271,274,275,276,277,278,279,280,281,283,328,329,330,331,332,333,334,335,336,337,338,339,340,341,411,412,414	0.51	human-human
O00445_P21579	O00445	Synaptotagmin-5 (Synaptotagmin V) (SytV)	SYT5	A	24,27,32,35,46,50,53,139,140,141,142,167,199,200,201,202,242,243,244,245,246,247,248,255,257,258,259,260,261,262,263,264,265,294,295,296,298,303,304,305,306,307,308,309,310,356,359,360,363,365,366,367,368,369,370,371,372	P21579	Synaptotagmin-1 (Synaptotagmin I) (SytI) (p65)	SYT1	B	50,53,75,79,82,83,276,278,279,280,282,291,293,294,295,296,297,298,299,302,304,306,307,308,309,332,333,334,335,336,337,338,339,340,341,342,343,386,389,390,393,394,397,399,400,401,402,403,404,405,406	0.51	human-human
O00499_P20339	O00499	Myc box-dependent-interacting protein 1 (Amphiphysin II) (Amphiphysin-like protein) (Box-dependent myc-interacting protein 1) (Bridging integrator 1)	BIN1	A	76,80,99,102,103,105,106,107,108,109,110,112,113,116,117,120,121,122,124,125,126,127,128,129,130,131,132,133,134,135,136,139,218,219,220,221,222,223,224,225,226,227,228,229,230,232,233,234,235,236,237,238,239,240,241,242,243,244,245,247,248,251,254,255,256,257,258,259,260,261,262,263,422,423,424	P20339	Ras-related protein Rab-5A (EC 3.6.5.2)	RAB5A	B	1,13,15,16,17,18,19,20,21,22,49,50,51,52,53,54,55,56,57,58,59,60,61,70,71,72,73,74,77,79,81,82,84,85,86,87,88,89,90,91,92,93,94,185,186,194,195,196,197,198,199,200,201,202,203,205	0.49	human-human
O14931_Q6P9A2	O14931	Natural cytotoxicity triggering receptor 3 (Activating natural killer receptor p30) (Natural killer cell p30-related protein) (NK-p30) (NKp30) (CD antigen CD337)	NCR3	A	7,8,9,10,11,12,13,14,15,16,17,18,19,20,21,22,23,24,25,26,42,44,45,46,47,48,49,50,51,52,54,65,67,80,81,82,83,84,85,86,87,111,112,113,114,115,117,119,120,121,122,123,192,194,195,196,197,198,199,200,201	Q6P9A2	Polypeptide N-acetylgalactosaminyltransferase 18 (EC 2.4.1.41) (Polypeptide GalNAc transferase 18) (GalNAc-T18) (Polypeptide GalNAc transferase-like protein 4) (GalNAc-T-like protein 4) (pp-GaNTase-like protein 4) (Polypeptide N-acetylgalactosaminyltransferase-like protein 4) (Protein-UDP acetylgalactosaminyltransferase-like protein 4) (UDP-GalNAc:polypeptide N-acetylgalactosaminyltransferase-like protein 4)	GALNT18	B	65,66,67,68,69,70,71,72,73,74,75,76,77,90,91,92,93,94,95,96,97,98,99,114,117,118,119,121,231,235,251,252,253,279,280,281,282,283,284,285,291,292,293,294,301,303,304,305,306,307,308,309,310,331,332,333,354,357,358,380,381,382,383,384,385,386,387,388,391,392,393,394,395,396,398,484,485,487,488,489,496,497,498,499,500,501,502,503,504,518,519,520,521,522,524,525,526,581,582	0.57	human-human
O43194_O95837	O43194	G-protein coupled receptor 39	GPR39	A	54,55,58,62,63,64,65,66,67,68,69,71,72,128,129,130,131,132,133,134,135,136,137,138,139,140,141,142,143,144,145,146,147,148,149,150,151,245,248,249,251,252,253,262,263,264,265,266,267,268,269,270,271,272,273,274,275,276,277,278,279,280,281,282,284,285,288,343,344,345,346,347,348,349,350,351,352,354,368,369,370,371,372,373,374,375,376,377,378,379,380,381,382,383,386,387,408,410,411,412,413,414,415,416	O95837	Guanine nucleotide-binding protein subunit alpha-14 (G alpha-14) (G-protein subunit alpha-14)	GNA14	B	26,29,30,31,32,33,34,35,36,192,193,194,195,196,197,206,207,209,210,213,216,220,241,246,249,250,252,253,254,255,256,257,258,259,260,261,262,263,265,266,267,268,269,299,302,303,304,306,307,310,311,312,313,314,315,316,317,318,319,320,321,322,323,324,331,332,334,335,336,337,338,339,340,341,342,343,344,345,346,347,348,349,350,351,352,353,354,355	0.62	human-human
O43292-2_P61981	O43292-2	Glycosylphosphatidylinositol anchor attachment 1 protein (GPI anchor attachment protein 1) (GAA1 protein homolog) (hGAA1)	GPAA1	A	1,2,3,4,5,6,7,8,9,10,11,13,34,35,36,37,38,39,40,41,42,73,75,76,77,78,79,80,104,105,106,107,108,109,110,111,112,113,114,115,116,117,118,202,271,273,274,276,277,284,287,288,289,290	P61981	14-3-3 protein gamma (Protein kinase C inhibitor protein 1) (KCIP-1) [Cleaved into: 14-3-3 protein gamma, N-terminally processed]	YWHAG	B	12,13,14,15,16,17,18,19,20,23,40,43,44,46,47,48,50,51,54,177,178,180,181,185,201,205,208,211,213,214,215,216,217,218,219,220,221,222,223,224,225,226,227,228,229,230,231,232,233	0.5	human-human
O43929_P15151-2	O43929	Origin recognition complex subunit 4	ORC4	A	21,22,24,25,26,27,28,29,30,31,96,97,98,99,100,102,103,104,105,109,112,113,116,117,159,276,277,278,279,280,281,282,283,284,285,287,288,289,290,291,308,309,381,390	P15151-2	Poliovirus receptor (Nectin-like protein 5) (NECL-5) (CD antigen CD155)	PVR	B	26,27,54,56,57,58,59,60,61,62,63,64,65,69,72,73,74,75,76,77,78,79,80,81,82,83,84,85,86,87,89,99,100,102,104,120,126,127,128,129,130,131,132,136	0.55	human-human
O60701_P25445-6	O60701	UDP-glucose 6-dehydrogenase (UDP-Glc dehydrogenase) (UDP-GlcDH) (UDPGDH) (EC 1.1.1.22)	UGDH	A	94,95,96,97,98,99,100,142,145,146,147,148,286,289,294,295,298,301,305,322,323,324,325,326,327,328,329,356,358,359,360,361,363,383,384,390,393,473	P25445-6	Tumor necrosis factor receptor superfamily member 6 (Apo-1 antigen) (Apoptosis-mediating surface antigen FAS) (FASLG receptor) (CD antigen CD95)	FAS	B	54,55,56,57,58,59,60,62,69,72,94,95,96,97,98,99,100,102,134,135,136,137,141,142,143,144,145,147,162,209,210,240,241,243,244,245,246,247,248,251,252,254,255,256,257,258,259,260,261,262,263,307	0.51	human-human
O75031_Q96GM5-2	O75031	Heat shock factor 2-binding protein	HSF2BP	A	1.36138141142145E+236	Q96GM5-2	SWI/SNF-related matrix-associated actin-dependent regulator of chromatin subfamily D member 1 (60 kDa BRG-1/Brm-associated factor subunit A) (BRG1-associated factor 60A) (BAF60A) (SWI/SNF complex 60 kDa subunit)	SMARCD1	B	1,2,3,4,5,6,7,8,9,10	0.53	human-human
O75351_P53990	O75351	Vacuolar protein sorting-associated protein 4B (EC 3.6.4.6) (Cell migration-inducing gene 1 protein) (Suppressor of K(+) transport growth defect 1) (Protein SKD1)	VPS4B	A	1,2,3,4,5,8,9,11,12,13,14,15,16,17,18,19,20,21,22,23,24,27,31,32,33,34,35,36,37,38,39,40,41,42,43,44,45,46,47,53,54,55,56,57,58,59,60,61,62,63,64,65,66,67,68,69,70,71,72,73,74,75,77,79,80,81,162,163,164,176,213,217,247,252,253,255,256,257,259,260,263,265,266,285,286,287,288,289,290,291,292,293,295,309,310,311,312,313,314,315,316,317,318,319,320,321,326,336,337,339,340,341,342,343,344,345,346,347,348,349,350,351,352,353,354,367,368,369,370,371,372,373,374,375,376,405,406,407,408,409,410,411,413,414,416,417,418,419,420,421,422,423,424,425,426,428,429,435,438,439,440	P53990	IST1 homolog (hIST1) (Charged multivesicular body protein 8) (CHMP8) (Putative MAPK-activating protein PM28)	IST1	B	12,19,23,26,30,66,67,70,71,73,74,75,76,77,78,79,80,81,82,83,84,85,95,98,99,145,147,189,190,191,192,193,194,196,197,198,199,200,201,202,203,205,297,298,299,300,301,302,303,304,305,306,307,308,309,310,311,312,313,316,317,318,319,320,321,322,323,324,325,326,327,328,329,330,331,332,333,334,336,337,339,342,345,346,347,348,349,350,351,352,353,354,355,356,357,358,359,360,361,362,363,364	0.52	human-human
O75794_P41091	O75794	Translation initiation factor eIF2 assembly protein (Cell division cycle protein 123 homolog) (Protein D123) (HT-1080) (PZ32)	CDC123	A	1,37,38,39,40,41,42,43,44,45,46,47,48,49,50,51,52,53,54,55,56,62,64,65,66,67,68,69,70,71,72,73,74,75,76,77,78,79,80,108,109,111,112,113,114,115,116,117,118,119,120,121,122,123,125,126,129,132,133,134,135,136,137,138,139,140,141,142,143,144,145,146,147,148,149,150,169,170,171,172,173,174,175,176,177,178,179,192,194,195,196,197,198,199,200,201,202,204,205,209,235,236,237,238,239,240,241,252,253,254,255,256,257,258,259,260,261,262,290,292,293,294,295,296,297,298,299,300,301,302,303,304,305,306,307,308,309,310,311,312,313,314,315,316,317,318,319,320,321,322,323,324,325,326,327,328,329,330,331,332,335,336	P41091	Eukaryotic translation initiation factor 2 subunit 3 (EC 3.6.5.3) (Eukaryotic translation initiation factor 2 subunit gamma X) (eIF2-gamma X) (eIF2gX)	EIF2S3	B	46,47,48,49,50,51,54,64,65,66,67,68,69,70,71,72,73,74,75,76,77,78,79,80,81,82,83,84,85,133,134,135,136,137,138,139,140,141,142,143,144,145,146,148,167,168,169,170,171,172,173,174,175,176,177,178,179,180,181,213,214,215,257,258,259,260,261,262,263,264,265,266,267,268,269,270,273,274,278,279,280,281,298,299,300,301,302,303,304,306,307,308,309,310,311,312,321,322,323,324,325,326,327,336,337,338,339,345,346,347,348,349,350,351,352,353,354,355,356,369,370,371,372,373,374,375,376,377,378,379,380,381,382,383,384,385,386,396,397,398,399,400,401,402,403,404,405,406,407,408,409,410,411,412,413,414,415,416,417,418,419,420,421,422,423,424,425,426,427,428,429,430,431,432,440,441,442,443,444,445,446,447,448,449,450,451,452,453,454,455,456,457,458,460,461,463	0.7	human-human
O76094_P46779	O76094	Signal recognition particle subunit SRP72 (SRP72) (Signal recognition particle 72 kDa protein)	SRP72	A	19,20,21,22,23,24,25,26,27,28,29,53,54,55,56,57,58,59,60,61,82,86,89,90,110,113,114,116,117,118,120,121,123,125,132,141,142,143,144,145,146,147,148,149,150,151,152,153,154,155,156,157,158,159,160,161,162,175,176,177,178,179,180,181,182,183,184,185,186,187,188,189,195,199,202,206,210,213,214,215,216,217,218,219,220,221,222,223,224,225,226,227,228,229,230,231,232,233,234,235,236,237,238,239,240,242,245,249,252,254,255,256,257,258,259,260,261,262,263,264,265,266,268,269,270,271,272,273,274,275,293,296,297,298,299,300,301,302,303,304,305,306,307,308,309,312,316,337,339,340,342,343	P46779	Large ribosomal subunit protein eL28 (60S ribosomal protein L28)	RPL28	B	1,2,3,4,5,6,7,8,9,10,11,12,13,14,15,16,17,18,19,20,21,22,23,24,25,26,27,28,29,30,31,32,33,34,35,36,37,38,39,40,41,42,43,44,45,46,49,52,53,54,55,56,57,103,104,105,106,107,108,109,110,112,113,117,119,120,121,124	0.54	human-human
O95067_Q8IWB7	O95067	G2/mitotic-specific cyclin-B2	CCNB2	A	29,30,31,32,33,34,35,36,37,38,39,40,41,42,43,44,45,46,47,48,49,50,51,53,55,129,177,178,179,180,181,182,183,184,224,225,226,281,285,288,367,370,371,372,373,374	Q8IWB7	WD repeat and FYVE domain-containing protein 1 (FYVE domain-containing protein localized to endosomes 1) (FENS-1) (Phosphoinositide-binding protein 1) (WD40- and FYVE domain-containing protein 1) (Zinc finger FYVE domain-containing protein 17)	WDFY1	B	21,22,23,24,25,26,44,46,49,51,58,64,68,69,88,115,116,126,134,157,163,164,165,166,167,168,169,170,171,175,178,179,180,181,182,183,185,190,191,192,193,194,195,196,197,198,199,200,207,208,209,210,211,212,213,214,220,222,224,225,226,227,228,229,230,231,232,233,234,235,236,237,239,277,278,279,280,281,282,283,284,285,295,296,298,299,311,313,315,337,366,367,368,385,386,387,388,389	0.56	human-human
O95147_P34925-2	O95147	Dual specificity protein phosphatase 14 (EC 3.1.3.16) (EC 3.1.3.48) (MKP-1-like protein tyrosine phosphatase) (MKP-L) (Mitogen-activated protein kinase phosphatase 6) (MAP kinase phosphatase 6) (MKP-6)	DUSP14	A	24,25,26,38,39,40,43,60,61,62,63,66,77,78,79,80,81,82,83,84,85,86,88,89,111,112,113,114,115,116,117,138,142,145,146,147,148,149,150,151,152,153,155,157,176,177,178,179,180,181,182,184,185,188,189,192,193	P34925-2	Tyrosine-protein kinase RYK (EC 2.7.10.1)	RYK	B	74,77,78,79,80,81,94,501,514,517,518,536,546,547,548,549,550,552,553,554,555,556,557,558,559,560,561,562,563,564,565,566,567,568,569,572,575,584	0.5	human-human
P04637_P48730	P04637	Cellular tumor antigen p53 (Antigen NY-CO-13) (Phosphoprotein p53) (Tumor suppressor p53)	TP53	A	13,14,15,16,17,18,19,20,21,22,23,25,26,27,28,29,30,31,32,33,34,35,36,40,45,47,50,51,52,53,54,55,118,119,120,121,122,123,124,125,134,135,136,137,165,167,168,176,177,178,179,180,238,239,240,241,242,243,244,245,246,247,248,249,250,275,276,277,278,279,280,281,282,283,284,333,337,340,341	P48730	Casein kinase I isoform delta (CKI-delta) (CKId) (EC 2.7.11.1) (Tau-protein kinase CSNK1D) (EC 2.7.11.26)	CSNK1D	B	1,13,14,15,16,17,20,25,33,34,41,42,43,44,45,46,47,50,51,54,55,57,58,60,61,62,74,75,76,77,84,85,86,87,88,90,91,92,93,94,95,96,98,124,132,136,137,138,139,140,141,142,143,155,159,160,168,169,170,171,172,173,174,183,184,185,186,187,188,219,220,221,222,223,225,226,229,290,291,294	0.52	human-human
P06748_Q15646	P06748	Nucleophosmin (NPM) (Nucleolar phosphoprotein B23) (Nucleolar protein NO38) (Numatrin)	NPM1	A	5,7,8,9,10,11,12,13,14,15,28,29,30,31,32,33,34,35,36,37,38,39,40,41,42,63,64,65,66,67,68,69,70,71,94,95,96,97,98,99,100,101,117,118,119,120,121,122,123,171,172,173,174,175,176,177,178,179,180,181,182,183,184,185,186,187,188,189,190,191,193,230,232,233,235,236,260,261,262,263,264,266,267,268,270,271,272,274,275,291	Q15646	2'-5'-oligoadenylate synthase-like protein (2'-5'-OAS-related protein) (2'-5'-OAS-RP) (59 kDa 2'-5'-oligoadenylate synthase-like protein) (Thyroid receptor-interacting protein 14) (TR-interacting protein 14) (TRIP-14) (p59 OASL) (p59OASL)	OASL	B	14,16,17,20,21,24,25,26,27,28,30,31,34,38,41,45,60,61,62,63,64,65,66,70,71,73,89,92,158,161,162,163,164,165,193,196,197,200,201,202,203,204,205,207,211,265,268,297,299,300,330,331,336,341,342,344,345,360,361,362,366,375,376,377,378,380,381,382,383,384,385,386,387,388,389,390,391,392,393,394,395,396,397,398,403,404,405,406,407,408,409,410,411,412,414,415,416,423,424,425,426,427,428,429,430,431,432,433,434,435,436,448,449,450,451,452,491,495,496,497,498	0.58	human-human
P09104_P11766	P09104	Gamma-enolase (EC 4.2.1.11) (2-phospho-D-glycerate hydro-lyase) (Enolase 2) (Neural enolase) (Neuron-specific enolase) (NSE)	ENO2	A	3,4,5,6,7,8,9,10,18,23,25,26,29,30,32,50,51,52,53,54,55,56,57,58,59,60,61,62,63,64,65,66,67,68,69,70,71,72,74,75,76,78,79	P11766	Alcohol dehydrogenase class-3 (EC 1.1.1.1) (Alcohol dehydrogenase 5) (Alcohol dehydrogenase class chi chain) (Alcohol dehydrogenase class-III) (Glutathione-dependent formaldehyde dehydrogenase) (FALDH) (FDH) (GSH-FDH) (EC 1.1.1.-) (S-(hydroxymethyl)glutathione dehydrogenase) (EC 1.1.1.284)	ADH5	B	5.52242422432443E+097	0.62	human-human
P09382_Q6EMK4	P09382	Galectin-1 (Gal-1) (14 kDa laminin-binding protein) (HLBP14) (14 kDa lectin) (Beta-galactoside-binding lectin L-14-I) (Galaptin) (HBL) (HPL) (Lactose-binding lectin 1) (Lectin galactoside-binding soluble 1) (Putative MAPK-activating protein PM12) (S-Lac lectin 1)	LGALS1	A	1,3,6,8,9,37,38,39,40,41,54,55,64,65,66,67,68,69,70,71,72,73,74,93,94,95,96,111,112,113,114,115,120	Q6EMK4	Vasorin (Protein slit-like 2)	VASN	B	39,40,60,61,82,84,85,87,106,108,109,130,132,133,135,154,156,157,175,178,198,245,273,294,297,321,322,323,324,325,495,510,536,537,538,542,545,548	0.59	human-human
P24863_Q96N21	P24863	Cyclin-C (SRB11 homolog) (hSRB11)	CCNC	A	4,42,46,49,53,57,58,59,60,61,62,64,92,93,94,95,96,97,98,99,100,102,105,136,139,140,143,148,150,151,152,154,155,156,157,158,159,160,161,169,170,172,173,174,175,176,177,178,179,180,181,182,183,185,203,204,205,206,207,208,209,210,211,212,214,224,228,231,232,234,235,236,237,238,239,240,241,242,243,244,246	Q96N21	AP-4 complex accessory subunit Tepsin (ENTH domain-containing protein 2) (Epsin for AP-4) (Tetra-epsin)	TEPSIN	B	4,5,6,7,8,9,10,11,12,13,14,15,16,17,18,19,21,464,465,466,468,469,470,471,472,474,476,504,505,506,507,508,509,510,511,512,513,514,515,516,517,518,519,520,521,522,523,524,525	0.53	human-human
P25101_Q03113	P25101	Endothelin-1 receptor (Endothelin receptor type A) (ET-A) (ETA-R) (hET-AR)	EDNRA	A	1.01104105110111E+221	Q03113	Guanine nucleotide-binding protein subunit alpha-12 (G alpha-12) (G-protein subunit alpha-12)	GNA12	B	44,47,48,49,50,51,52,53,54,55,56,57,58,59,218,219,220,221,222,223,244,245,246,288,290,292,339,342,343,344,345,346,347,348,349,350,357,360,361,362,363,364,365,366,367,368,369,370,371,372,373,374,375,376,377,378,379,380,381	0.56	human-human
P43155-2_Q96S79	P43155-2	Carnitine O-acetyltransferase (Carnitine acetylase) (EC 2.3.1.137) (EC 2.3.1.7) (Carnitine acetyltransferase) (CAT) (CrAT)	CRAT	A	44,47,48,51,52,89,90,91,92,96,234,236,237,240,374,377,378,381,382,384,385,386,426,503,507,510,511,512,513,514,515,516,517,518,519,520,521,522,523,527,529,547,548,549,550,551,571,572,573,574,575,576,577	Q96S79	Ras-like protein family member 10B (EC 3.6.5.2) (Ras-like protein VTS58635) (Ras-related protein 17) (RRP17)	RASL10B	B	23,26,27,28,29,30,31,32,48,49,50,51,129,130,131,132,133,134,135,136,140,159,161,162,163,164,165,168,171,175,182,183,184,185,186,187,188,189,190	0.53	human-human
P45983_Q16828	P45983	Mitogen-activated protein kinase 8 (MAP kinase 8) (MAPK 8) (EC 2.7.11.24) (JNK-46) (Stress-activated protein kinase 1c) (SAPK1c) (Stress-activated protein kinase JNK1) (c-Jun N-terminal kinase 1)	MAPK8	A	16,17,18,30,31,32,33,34,35,36,37,38,58,59,62,63,64,65,66,83,84,111,112,113,114,115,116,117,118,119,120,121,122,123,124,125,126,127,128,129,130,131,133,134,150,153,155,158,159,160,161,162,163,164,165,179,180,181,182,183,184,185,186,187,188,189,190,192,194,195,196,197,198,199,200,202,223,227,228,229,230,231,232,233,234,235,239,252,253,254,255,256,257,258,259,260,261,262,263,264,265,266,283,284,285,286,290,320,321,322,323,324,325,326,327,328,329	Q16828	Dual specificity protein phosphatase 6 (EC 3.1.3.16) (EC 3.1.3.48) (Dual specificity protein phosphatase PYST1) (Mitogen-activated protein kinase phosphatase 3) (MAP kinase phosphatase 3) (MKP-3)	DUSP6	B	59,60,61,62,63,64,65,66,67,68,70,71,72,74,75,78,83,162,163,164,165,166,167,168,169,170,171,172,173,174,175,176,177,178,179,181,182,183,184,185,186,187,188,189,190,191,192,193,194,195,219,220,239,240,242,243,260,261,262,263,264,265,266,267,269,293,294,295,296,297,298,299,300,316,317,320,324,328,329,330,331,332,333,334,335,336,337,338,339,340,341,342,344,345,354,360,361,362,363,364	0.54	human-human
P49189_Q16836	P49189	4-trimethylaminobutyraldehyde dehydrogenase (TMABA-DH) (TMABALDH) (EC 1.2.1.47) (Aldehyde dehydrogenase E3 isozyme) (Aldehyde dehydrogenase family 9 member A1) (EC 1.2.1.3) (Formaldehyde dehydrogenase) (EC 1.2.1.46) (Gamma-aminobutyraldehyde dehydrogenase) (EC 1.2.1.19) (R-aminobutyraldehyde dehydrogenase) [Cleaved into: 4-trimethylaminobutyraldehyde dehydrogenase, N-terminally processed]	ALDH9A1	A	85,88,101,104,105,106,107,108,109,110,111,112,114,133,157,158,159,161,162,165,231,254,255,274,278,281,282,283,284,286,287,288,289,290,326,419,420,442,444,447,448,449,450,451,452,453,454,456,457,458,468,469,471	Q16836	Hydroxyacyl-coenzyme A dehydrogenase, mitochondrial (HCDH) (EC 1.1.1.35) (Medium and short-chain L-3-hydroxyacyl-coenzyme A dehydrogenase) (Short-chain 3-hydroxyacyl-CoA dehydrogenase)	HADH	B	1,2,3,4,5,6,7,8,9,187,283	0.55	human-human
P52292_Q9HAN9	P52292	Importin subunit alpha-1 (Karyopherin subunit alpha-2) (RAG cohort protein 1) (SRP1-alpha)	KPNA2	A	39,40,41,42,43,45,48,152,153,154,156,157,160,193,194,195,197,238,239,240,241,242,243,273,276,277,278,279,280,281,282,283,284,285,286,311,314,315,316,318,319,320,321,322,323,324,325,326,327,328,329,332,349,350,351,352,353,354,355,356,357,358,359,360,361,362,363,364,365,366,369,392,393,395,396,397,398,399,400,401,402,403,404,405,406,407,408,432,433,434,435,438,439,440,441,442,443,445,446,479,480,481,482,483	Q9HAN9	Nicotinamide/nicotinic acid mononucleotide adenylyltransferase 1 (NMN/NaMN adenylyltransferase 1) (EC 2.7.7.1) (EC 2.7.7.18) (Nicotinamide-nucleotide adenylyltransferase 1) (NMN adenylyltransferase 1) (Nicotinate-nucleotide adenylyltransferase 1) (NaMN adenylyltransferase 1)	NMNAT1	B	6,32,36,42,44,45,53,54,64,78,85,87,88,89,90,91,101,104,105,108,109,112,114,115,117,118,119,120,121,122,123,124,125,126,127,128,129,130,131,132,133,134,135,136,137,138,139,141	0.56	human-human
P52306_Q9H0U4	P52306	Rap1 GTPase-GDP dissociation stimulator 1 (Exchange factor smgGDS) (SMG GDS protein) (SMG P21 stimulatory GDP/GTP exchange protein)	RAP1GDS1	A	38,73,74,75,76,77,78,79,82,107,110,111,112,113,114,115,116,117,118,119,120,121,124,153,156,157,158,159,160,161,163,164,166,167,168,169,170,171,172,174,177,178,201,210,211,212,213,214,215,216,217,249,250,251,252,253,254,255,256,258,259,293,294,295,296,297,298,299,300,301,302,303,304,305,306,338,341,342,345,379,386,387,416,417,418,420,421,427,451,452,453,454,455,456,457,458,459,460,461,462,463,464,465,467,468,494,497,500,501,502,503,504,505,506,507,540,544,545,546	Q9H0U4	Ras-related protein Rab-1B (EC 3.6.5.2)	RAB1B	B	1,2,3,4,5,6,7,8,9,10,15,16,17,18,19,21,29,35,36,37,38,39,40,41,42,43,44,45,46,47,48,49,50,56,57,58,59,60,61,62,65,66,67,68,69,70,71,72,73,76,77,78,79,80,81,82,89,90,91,92,93,94,95,98,102,111,113,122,125,127,128,129,130,153,169,170,171,172,173,174,175,176,177,178,193,194,195,196,197,198,199,200,201	0.55	human-human
P60604_Q8NG27	P60604	Ubiquitin-conjugating enzyme E2 G2 (EC 2.3.2.23) (E2 ubiquitin-conjugating enzyme G2) (Ubiquitin carrier protein G2) (Ubiquitin-protein ligase G2)	UBE2G2	A	1,4,5,7,8,9,11,12,15,61,63,64,65,66,67,68,79,80,81,82,83,88,89,90,91,92,93,94,95,96,97,98,99,100,101,102,103,104,105,106,107,108,109,110,111,112,113,114,115,117,118,119,121,122,123,124,125,126,127,128,129,130,131,132,133,134,135,136,137,145	Q8NG27	E3 ubiquitin-protein ligase Praja-1 (Praja1) (EC 2.3.2.27) (RING finger protein 70) (RING-type E3 ubiquitin transferase Praja-1)	PJA1	B	2.53254255256257E+140	0.5	human-human
P60604_Q9UKV5	P60604	Ubiquitin-conjugating enzyme E2 G2 (EC 2.3.2.23) (E2 ubiquitin-conjugating enzyme G2) (Ubiquitin carrier protein G2) (Ubiquitin-protein ligase G2)	UBE2G2	A	1,2,3,4,5,6,7,8,9,10,11,12,13,14,15,16,17,18,19,20,21,22,23,24,25,26,27,28,29,30,31,32,33,34,35,37,38,39,40,41,42,43,45,46,48,49,50,51,52,53,54,55,56,57,58,60,61,62,63,64,65,66,67,68,91,94,95,96,97,98,105,106,107,108,109,110,111,112,113,114,115,116,117,118,155,156,157,158,159,160,161,162,163,164,165	Q9UKV5	E3 ubiquitin-protein ligase AMFR (EC 2.3.2.36) (Autocrine motility factor receptor) (AMF receptor) (RING finger protein 45) (gp78)	AMFR	B	1.11169170171172E+278	0.63	human-human
P60953_Q96RU3	P60953	Cell division control protein 42 homolog (EC 3.6.5.2) (G25K GTP-binding protein)	CDC42	A	1,2,3,4,5,6,7,34,35,36,37,38,39,40,41,42,52,53,54,55,56,57,58,59,61,62,63,64,65,66,67,68,69,70,71,72,73,74,75,76	Q96RU3	Formin-binding protein 1 (Formin-binding protein 17) (hFBP17)	FNBP1	B	4.23426427428429E+095	0.51	human-human
P62913_Q14258	P62913	Large ribosomal subunit protein uL5 (60S ribosomal protein L11) (CLL-associated antigen KW-12)	RPL11	A	31,32,35,54,55,56,57,58,59,60,61,62,63,64,65,85,88,89,90,91,109,110,111,112,113,114,115,116,117,118,119,120,121,122,123,124,125,126,127	Q14258	E3 ubiquitin/ISG15 ligase TRIM25 (EC 6.3.2.n3) (Estrogen-responsive finger protein) (RING finger protein 147) (RING-type E3 ubiquitin transferase) (EC 2.3.2.27) (RING-type E3 ubiquitin transferase TRIM25) (Tripartite motif-containing protein 25) (Ubiquitin/ISG15-conjugating enzyme TRIM25) (Zinc finger protein 147)	TRIM25	B	13,14,15,16,17,32,35,36,37,38,39,40,41,42,43,44,45,49,50,51,52,54,467,469,481,482,483,496,497,498,499,500,520,522,523,524,536,537,538,539,540,541,542,543,544,545,552,553,554,555,556,557,559,561,564,566,568,616,617,618,619,620,621	0.51	human-human
Q01344-2_Q12891	Q01344-2	Interleukin-5 receptor subunit alpha (IL-5 receptor subunit alpha) (IL-5R subunit alpha) (IL-5R-alpha) (IL-5RA) (CDw125) (CD antigen CD125)	IL5RA	A	60,61,62,63,64,78,79,80,81,102,103,104,105,177,206,208,258,265,266,267,268,269,270,271,287,288,289,290,291,292,293,294,295,312,313,314,315,316,317,318	Q12891	Hyaluronidase-2 (Hyal-2) (EC 3.2.1.35) (Hyaluronoglucosaminidase-2) (Lung carcinoma protein 2) (LuCa-2)	HYAL2	B	1.02114118122123E+110	0.53	human-human
Q13043_Q9H2L5	Q13043	Serine/threonine-protein kinase 4 (EC 2.7.11.1) (Mammalian STE20-like protein kinase 1) (MST-1) (STE20-like kinase MST1) (Serine/threonine-protein kinase Krs-2) [Cleaved into: Serine/threonine-protein kinase 4 37kDa subunit (MST1/N); Serine/threonine-protein kinase 4 18kDa subunit (MST1/C)]	STK4	A	38,40,148,171,177,178,179,180,181,182,183,184,185,186,187,188,191,192,193,194,195,196,197,198,199,224,226,227,228,229,230,231,232,233,234,235,236,237,238,239,308,395,396,397,398,399,400,402,425,426,427,428,429,430,431,432,433,434,435,436,437,438,439,440,441,442,443,444,445,446,447,448,449,450,451,452,453,454,455,456,457,458,459,460,461,462,463,464,465,466,467,468,469,470,471,472,473,474,475,476,477,478,479,480,481,482,483,484,485,486,487	Q9H2L5	Ras association domain-containing protein 4	RASSF4	B	37,38,61,62,63,64,65,67,68,69,70,71,72,73,74,75,150,151,152,153,154,156,159,160,161,162,163,164,165,166,167,168,169,170,171,172,173,174,175,176,177,178,179,180,181,182,183,184,185,186,187,188,189,190,206,207,208,209,210,211,212,213,230,259,262,264,265,266,267,268,269,270,271,272,273,274,275,276,277,278,279,280,281,282,283,284,285,286,287,288,289,290,291,292,293,294,295,296,297,298,299,300,301,302,303,304,305,306,307,308,309,310,311,312,313,314,315,316,317,318,321	0.59	human-human
Q13243_Q49A26-2	Q13243	Serine/arginine-rich splicing factor 5 (Delayed-early protein HRS) (Pre-mRNA-splicing factor SRP40) (Splicing factor, arginine/serine-rich 5)	SRSF5	A	1,25,26,27,28,29,46,47,48,49,51,52,55,56,96,98,99,100,122,126,129,133	Q49A26-2	Cytokine-like nuclear factor N-PAC (NPAC) (3-hydroxyisobutyrate dehydrogenase-like protein) (Glyoxylate reductase 1 homolog) (Nuclear protein NP60) (Nuclear protein of 60 kDa) (Nucleosome-destabilizing factor) (hNDF) (Putative oxidoreductase GLYR1)	GLYR1	B	2.79280281282283E+119	0.52	human-human
Q15024_Q70CQ3	Q15024	Exosome complex component RRP42 (Exosome component 7) (Ribosomal RNA-processing protein 42) (p8)	EXOSC7	A	3,5,65,67,68,69,70,71,72,73,76,77,78,79,80,81,87,88,90,91,92,93,94,95,96,97,100,103,107,110,111,114,115,116,121,129,136,238,240,241,249,250	Q70CQ3	Ubiquitin carboxyl-terminal hydrolase 30 (EC 3.4.19.12) (Deubiquitinating enzyme 30) (Ubiquitin thioesterase 30) (Ubiquitin-specific-processing protease 30) (Ub-specific protease 30)	USP30	B	3.51441451471482E+142	0.49	human-human
Q16181-2_Q8WYJ6	Q16181-2	Septin-7 (CDC10 protein homolog)	SEPTIN7	A	18,19,20,21,22,23,24,25,26,27,28,29,30,31,32,33,34,35,36,37,38,39,40,41,42,43,44,45,46,47,48,49,50,68,69,70,71,72,99,100,101,102,103,104,105,106,107,108,140,141,142,143,144,145,146,147,148,149,150,151,225,226,227,228,229,232,253,260,262,274,285,286,288,289,290,291,292,293,294,295,296,297,298,299,301,302,303,304,305,306,307,308,309,310,311,312,313,314,315,316,317,318,333,334,335,336,337,338,339,342,343	Q8WYJ6	Septin-1 (LARP) (Peanut-like protein 3) (Serologically defined breast cancer antigen NY-BR-24)	SEPTIN1	B	4,5,6,7,8,9,10,11,12,13,14,15,16,17,18,19,20,21,22,23,24,25,26,27,28,29,30,31,49,50,51,52,53,79,81,82,83,84,85,86,87,88,89,90,123,124,125,126,127,128,129,130,131,132,133,204,207,208,209,210,211,212,213,214,217,238,240,244,245,246,247,248,260,261,267,268,271,272,273,274,275,276,277,278,279,280,281,282,283,284,287,288,289,290,291,292,293,295,296,297,298,299,300,301,302,303,304,305,308	0.61	human-human
Q53F39-2_Q9Y5Z0-2	Q53F39-2	Metallophosphoesterase 1 (EC 3.1.-.-) (Post-GPI attachment to proteins factor 5)	MPPE1	A	13,17,19,20,23,24,26,27,30,41,44,45,46,47,48,49,50,51,52,53,54,55,57,70,72,74,82,83,84,85,86,87,88,89,90,93,123,124,125,126,127,128,129,130,131,132,158,162,163,164,165,166,167,169,170,173,201,242,243,245,255,261,262,263,264,265,273,274,275,276,277,279,280,285,289,297,298,299,300,307,309,317,318,319,320,322,329,330,331,332,333,334,335,336,337,338,339,340	Q9Y5Z0-2	Beta-secretase 2 (EC 3.4.23.45) (Aspartic-like protease 56 kDa) (Aspartyl protease 1) (ASP1) (Asp 1) (Beta-site amyloid precursor protein cleaving enzyme 2) (Beta-site APP cleaving enzyme 2) (Down region aspartic protease) (DRAP) (Memapsin-1) (Membrane-associated aspartic protease 1) (Theta-secretase)	BACE2	B	26,27,28,29,30,31,32,33,34,35,36,37,38,39,40,146,147,148,149,150,151,152,153,154,155,182,183,184,185,188,206,310,313,314,316,317,320,321,333,335,336,345,349,350,351,352,415,419,422,423,426,432,433,435,436,439,440,444,448	0.59	human-human
Q6P9A2_Q9NTU7	Q6P9A2	Polypeptide N-acetylgalactosaminyltransferase 18 (EC 2.4.1.41) (Polypeptide GalNAc transferase 18) (GalNAc-T18) (Polypeptide GalNAc transferase-like protein 4) (GalNAc-T-like protein 4) (pp-GaNTase-like protein 4) (Polypeptide N-acetylgalactosaminyltransferase-like protein 4) (Protein-UDP acetylgalactosaminyltransferase-like protein 4) (UDP-GalNAc:polypeptide N-acetylgalactosaminyltransferase-like protein 4)	GALNT18	A	26,29,33,91,92,93,94,95,96,97,111,114,117,118,119,159,160,161,162,163,164,165,192,193,194,195,196,225,227,228,229,230,231,232,233,234,235,249,250,251,252,253,254,277,280,293,294,296,297,298,299,300,301,303,304,305,306,307,308,309,310,316,329,330,331,332,333,352,353,354,355,357,358,382,383,384,385,387,388,389,390,391,392,393,394,395,397,421,429,496,497,498,499,501,518,525,581,582	Q9NTU7	Cerebellin-4 (Cerebellin-like glycoprotein 1)	CBLN4	B	33,34,35,36,37,38,39,40,41,42,43,44,45,46,47,48,49,50,51,53,61,64,65,66,67,68,69,70,71,76,77,78,79,95,96,97,98,99,101,102,103,104,108,121,130,147,163,164,165,166,187,188,189,196,198,199	0.54	human-human
Q6PL45-2_Q8NAT1	Q6PL45-2	BRICHOS domain-containing protein 5	BRICD5	A	71,72,73,74,75,76,97,99,100,101,102,104,120,121,122,123,154,155,156,157,158,159,160,161,162,163,199,200,201,202,203,204,205,206,207,208,216,217,218,220,222,223,224,225,227,228	Q8NAT1	Protein O-linked-mannose beta-1,4-N-acetylglucosaminyltransferase 2 (POMGnT2) (EC 2.4.1.312) (Extracellular O-linked N-acetylglucosamine transferase-like) (Glycosyltransferase-like domain-containing protein 2)	POMGNT2	B	88,89,90,91,92,112,113,114,124,125,126,127,128,129,162,196,197,198,199,200,201,202,216,217,218,221,246,247,248,249,250,294,295,296,297,324,405,406,407,408,409,410,411,413,414,415,416,417,435,436,437,438,439,440,443	0.52	human-human
Q6UWP7_Q7Z6L0-2	Q6UWP7	Lysocardiolipin acyltransferase 1 (EC 2.3.1.-) (1-acylglycerol-3-phosphate O-acyltransferase 8) (1-AGP acyltransferase 8) (1-AGPAT 8) (EC 2.3.1.51) (Acyl-CoA:lysocardiolipin acyltransferase 1)	LCLAT1	A	36,37,38,40,42,45,48,49,50,52,53,56,57,62,66,73,75,76,77,78,79,80,83,84,86,87,90,116,126,143,150,151,152,153,154,155,156,157,158,159,161,172,173,175,176,177,179,190,191,192,193,194,195,205,206,207,208,209,210,211,213,221,222,249,252,267,268,269,270,271,272,273,337,340,341,342,343,344,345,346,348,349,351,352,353,355,356,357,358,360,361,364,365,374,378,382,385,403	Q7Z6L0-2	Proline-rich transmembrane protein 2 (Dispanin subfamily B member 3) (DSPB3)	PRRT2	B	1.78179180182183E+179	0.61	human-human
Q86U70_Q9NQ69	Q86U70	LIM domain-binding protein 1 (LDB-1) (Carboxyl-terminal LIM domain-binding protein 2) (CLIM-2) (LIM domain-binding factor CLIM2) (hLdb1) (Nuclear LIM interactor)	LDB1	A	1,2,3,4,5,6,7,8,10,18,20,22,23,24,25,26,29,30,33,36,37,40,65,66,67,68,69,77,78,79,80,81,82,83,84,85,86,87,88,89,90,91,93,96,97,104,105,106,107,108,109,110,111,112,113,114,115,116,117,118,119,121,124,125,127,128,129,130,131,132,133,139,140,141,142,143,144,145,146,147,148,149,150,151,152,153,154,155,156,159,167,168,169,170,171,172,173,174,175,176,177,180,181,182,183,184,185,187,188,191,192,245,246,247,248,249,250,251,276,279,280,283,287,389,390,393,395,396,397	Q9NQ69	LIM/homeobox protein Lhx9 (LIM homeobox protein 9)	LHX9	B	1,2,3,4,6,45,111,112,114,115,116,121,123,126,167,173,174,175,177,202,203,204,205,206,207,208,209,210,211,213,226,227,228,229,232,237,241,244,245,247,248,249,251,252,256,266,267,274,277,281,293,295,296,297,331,332,333,334,335,336,337,338,339,340,341,342,343,344,345,346,347,348,349,350,351,352,353,354,355,356,357,358,359,360,361,362,363,364,365,366,367,368,370,371	0.54	human-human
Q86U70_Q9UBR4	Q86U70	LIM domain-binding protein 1 (LDB-1) (Carboxyl-terminal LIM domain-binding protein 2) (CLIM-2) (LIM domain-binding factor CLIM2) (hLdb1) (Nuclear LIM interactor)	LDB1	A	15,16,17,18,19,20,26,27,28,29,37,38,39,40,41,42,43,44,45,46,47,48,49,50,51,52,53,54,56,57,64,65,66,67,68,69,70,71,72,73,75,76,77,78,79,80,81,82,83,84,85,86,87,88,89,90,96,97,98,99,100,101,102,103,104,105,106,107,108,109,110,111,113,116,124,125,126,127,128,129,130,131,132,133,134,135,138,139,140,141,142,145,146,149,331,342,381,382,383,384,385,386,388,389,392,393,397	Q9UBR4	LIM/homeobox protein Lhx3 (LIM homeobox protein 3)	LHX3	B	1,2,50,170,173,215,267,270,271,274,275,276,278,279,281,282,332,333,334,335,336,337,338,339,340,341,342,343,344,345,346,347,348,349,350,351,352,353,354,355,356,357,358,359,360,361,362,363,364,365,366,367,368,370,371,374	0.57	human-human
Q96HJ5_Q9Y267	Q96HJ5	Membrane-spanning 4-domains subfamily A member 3 (CD20 antigen-like protein) (Hematopoietic-specific transmembrane protein 4) (HTm4)	MS4A3	A	65,68,172,173,207,208,209,211,212,213,215,216,217,218,219,220,221,222,223,224,225,226,227,228,229,230,231,232,233,234,235,236,239,240,262,297,301,304,308,311,312,313,314,315,316,317,318,319,320,321,323,324,328,329,330,331,332,333,334,335,336,337,338,339,340,342,343	Q9Y267	Solute carrier family 22 member 14 (Organic cation transporter-like 4) (ORCTL-4)	SLC22A14	B	34,35,36,37,38,39,40,41,42,43,44,45,46,47,49,50,51,53,54,55,57,58,61,65,68,72,143,150,161,162,163,164,165,166,167,168,169,170,171,172,173,174,175,176,177,179,180,182,183,184,186,187,188,189,190,191,193,194	0.57	human-human
