## Supplementary material for "AlphaFold models of host-pathogen interactions elucidate the prevalence and structural modes of molecular mimicry": SuppTables: Table_S7.csv (part 31 of 34)

interaction_id	protein1	protein1_name	protein1_gene	chain1	protein1_ifresid	chain2	protein2_name	protein2_gene	protein2_chain	protein2_ifresid	pdockq	interaction_type
Q96N95_Q9Y5A6	Q96N95	Zinc finger protein 396 (Zinc finger and SCAN domain-containing protein 14)	ZNF396	A	27,28,30,37,45,46,47,48,49,50,51,52,53,54,55,56,57,58,59,60,61,62,63,64,65,66,67,68,69,70,71,72,73,74,75,76,77,78,79,80,81,82,83,84,85,86,87,88,89,90,91,92,93,94,95,96,97,98,101,112,113,114,115,116,117,118,119,120,121,122,124,142,143,144,145,146,214,215,217,218,219,221,222,225,229,307,308,309,310,311,312,323,325,326,327,328,329,331,332,333,337,338,339,340,357,363,364,365,367,372,375,376,379,380,381,382,383,384,385,386,387,415,416,417,428,431,432,435,436,439,441,443,444,445,447,456,463	Q9Y5A6	Zinc finger and SCAN domain-containing protein 21 (Renal carcinoma antigen NY-REN-21) (Zinc finger protein 38 homolog) (Zfp-38)	ZSCAN21	B	42,43,44,45,46,51,52,53,54,55,56,57,58,59,60,61,62,63,64,65,66,67,68,69,70,71,72,73,74,75,76,77,78,79,80,81,82,83,84,85,86,87,88,89,90,91,92,93,94,95,96,97,98,99,100,101,102,103,104,105,108,119,120,121,122,123,124,125,126,127,128,129,131,141,142,143,144,208,209,210,211,212,213,214,215,216,217,218,219,220,221,222,223,224,225,247,248,249,251,263,267,270,276,306,307,308,309,310,311,318,319,322,323,326,327,330	0.61	human-human
Q99719_Q9NVA2-2	Q99719	Septin-5 (Cell division control-related protein 1) (CDCrel-1) (Peanut-like protein 1)	SEPTIN5	A	2,5,7,9,18,20,21,22,23,24,25,26,27,28,29,30,31,32,33,34,35,36,37,38,39,40,41,42,43,44,45,62,63,64,65,66,67,68,69,70,71,90,91,92,93,94,95,96,97,98,99,100,101,102,103,104,105,134,136,137,138,139,140,141,142,143,144,145,146,147,148,149,221,222,224,227,261,284,285,287,288,289,290,291,292,293,294,295,296,297,298,299,300,301,302,304,305,306,307,308,309,310,311,312,313,314,315,316,317,318,319,320,323,324,325,326,327,328,329,330,331,332,345,348,349,352,355,356,358,359,360,362,363,364,365,366,367,369	Q9NVA2-2	Septin-11	SEPTIN11	B	18,21,22,23,24,25,26,27,28,29,30,31,32,33,34,35,36,37,38,39,40,41,42,43,44,45,46,47,48,49,50,51,52,69,70,71,72,73,74,96,97,98,99,100,101,102,103,104,105,136,138,139,140,141,142,143,144,145,146,147,148,149,150,151,156,222,225,227,228,229,230,231,232,252,257,259,261,273,281,284,285,286,287,288,289,290,291,292,293,294,295,296,297,298,300,301,302,303,304,305,306,308,309,310,311,312,313,314,315,316,317,318,319,320,324,325,326,327,328,329,330,331,332,333,334,335,336,337,338,339,340,341,342,343,344,345,346,355,359,362,363,366,369,370,373,374,377,380,381,384	0.63	human-human
Q9GZS9_Q9H497	Q9GZS9	Carbohydrate sulfotransferase 5 (EC 2.8.2.-) (Galactose/N-acetylglucosamine/N-acetylglucosamine 6-O-sulfotransferase 4-alpha) (GST4-alpha) (Intestinal N-acetylglucosamine-6-O-sulfotransferase) (I-GlcNAc6ST) (Intestinal GlcNAc-6-sulfotransferase) (hIGn6ST) (N-acetylglucosamine 6-O-sulfotransferase 3) (GlcNAc6ST-3) (Gn6st-3)	CHST5	A	9.81011021031041E+130	Q9H497	Torsin-3A (ATP-dependent interferon-responsive protein) (Torsin family 3 member A)	TOR3A	B	1.74178189190191E+095	0.5	human-human
Q9GZZ9_Q9GZZ9	Q9GZZ9	Ubiquitin-like modifier-activating enzyme 5 (Ubiquitin-activating enzyme 5) (ThiFP1) (UFM1-activating enzyme) (Ubiquitin-activating enzyme E1 domain-containing protein 1)	UBA5	A	1,2,3,4,5,6,7,8,9,10,11,12,13,14,15,16,17,18,19,20,21,22,23,24,25,26,27,29,34,35,36,37,38,40,45,46,47,48,49,50,51,52,53,54,55,56,57,58,59,60,61,62,63,64,65,68,86,87,88,89,90,91,92,93,94,95,96,106,107,108,109,110,111,112,113,114,115,116,117,118,119,120,121,122,123,130,131,133,134,135,136,137,138,139,140,208,209,210,211,212,213,216,244,246,247,248,249,250,251,252,253,254,255,256,257,258,259,260,261,262,263,264,265,266,267,268,269,270,271,274,275,276,277,278,279,280,281,282,283,284,285,286,287,288,289,290,291,292,293,294,374,377,379	Q9GZZ9	Ubiquitin-like modifier-activating enzyme 5 (Ubiquitin-activating enzyme 5) (ThiFP1) (UFM1-activating enzyme) (Ubiquitin-activating enzyme E1 domain-containing protein 1)	UBA5	B	1,2,3,4,5,6,7,8,9,10,11,12,13,14,15,16,17,18,19,20,21,22,23,24,25,26,27,29,34,35,36,37,38,40,45,46,47,48,49,50,51,52,53,54,55,56,57,58,59,60,61,62,63,64,65,68,86,87,88,89,90,91,92,93,94,95,96,108,109,110,111,112,113,114,115,116,117,118,119,120,121,122,123,134,135,136,137,138,139,140,208,209,210,211,212,213,216,246,247,248,249,250,251,252,253,254,255,256,257,258,259,260,261,262,263,264,265,266,267,268,269,270,271,274,275,276,277,278,279,280,281,282,283,284,285,286,287,288,289,290,291,292,293,294,374,377	0.72	human-human
Q9H0X4_Q9H2R5	Q9H0X4	Protein FAM234A (Protein ITFG3)	FAM234A	A	70,71,73,97,98,99,102,103,104,106,162,163,164,165,166,167,168,169,170,171,172,173,174,191,214,215,216,217,218,223,224,225,265,266,267,268,270,271,272,274,275,302,303,304,332,333,334,335,336,337,338,339,340,380,381,425,426,428,429,430,484,485,486,487,488,489,490,545,547,549,550,551,552	Q9H2R5	Kallikrein-15 (EC 3.4.21.-) (ACO protease)	KLK15	B	38,39,40,41,42,43,44,45,46,47,61,62,63,64,65,66,67,68,69,70,71,72,74,76,77,78,79,80,85,86,87,88,89,90,91,92,93,94,95,96,97,98,100,103,108,113,114,145,148,158,160,161,162,163,165,206,207,209,228,229,256	0.54	human-human
Q9H6R6-2_Q9Y279	Q9H6R6-2	Palmitoyltransferase ZDHHC6 (EC 2.3.1.225) (Stearoyltransferase ZDHHC6) (EC 2.3.1.-) (Transmembrane protein H4) (Zinc finger DHHC domain-containing protein 6) (DHHC-6) (Zinc finger protein 376)	ZDHHC6	A	7,8,9,10,11,12,15,16,19,28,29,31,32,33,35,36,37,38,39,40,41,42,43,44,45,46,47,48,49,50,56,58,59,60,61,62,63,64,65,66,67,68,69,70,71,72,73,74,75,76,77,78,79,80,81,82,84,85,119,130,134,135,139,146,149,181,182,184,185,188,189,190,191,192,225,228,229,246,247,249,250,251,252,253,264,273,274,275,276,277,278,281,283,405,406,407,408,409	Q9Y279	V-set and immunoglobulin domain-containing protein 4 (Protein Z39Ig)	VSIG4	B	1,2,3,4,5,6,7,8,9,10,12,13,22,24,27,30,44,138,139,140,141,142,143,144,145,146,165,166,167,168,169,175,221,222,223,224,225,274,276,277,278,279,280,281,282,283,284,285,286,287,288,289,290,291,292,293,294,295,296,297,298,300,301,302,304,305,307,308,309,310,311,312,313,314,315,316,318,319,320,322,323,326	0.49	human-human
A0PK00_Q8TDT2	A0PK00	Transmembrane protein 120B	TMEM120B	A	129,130,133,137,138,139,140,141,142,143,144,145,146,147,148,149,150,151,152,154,157,161,168,171,172,175,178,179,183,184,185,186,187,188,189,190,191,192,193,194,195,196,197,198,199,200,201,202,203,204,206,207,208,209,210,211,212,213,214,215,216,217,218,219,220,221,222,223,224,225,226,227,228,229,230,231,233,235,237,275,278,279,281,282,283,284,285,286,287,288,289,290,291,292,293,294,295,297,298,299,300,301,302,303,304,305,306,307,308,309,310,311,312,313,314,315,316,317,318,319,320,321	Q8TDT2	Probable G-protein coupled receptor 152 (G-protein coupled receptor PGR5)	GPR152	B	1,2,3,4,5,6,7,8,9,10,11,12,13,14,15,16,17,21,23,24,176,177,263,264,265,266,267,268,269,270,271,272,275	0.55	human-human
O14910_Q5T2T1	O14910	Protein lin-7 homolog A (Lin-7A) (hLin-7) (Mammalian lin-seven protein 1) (MALS-1) (Tax interaction protein 33) (TIP-33) (Vertebrate lin-7 homolog 1) (Veli-1)	LIN7A	A	21,22,23,24,25,26,27,28,29,30,31,32,33,34,35,36,37,38,39,42,43,44,45,46,47,48,49,50,51,52,53,54,55,56,57,58,59,60,61,62,63,64,65,66,67,68,69,70,71,72,73,74,75,76,77,81,82,83,84,85,86,87,88,89,90,91,92,93,94,95,96,97,98,99,100,101,102,103,104,115,116,117,119,120,121,122,123,125,126,127,128,129,130,131,132,133,135,136,137,138,139,140,141,142,144,145,154,156,164,168,169,172,173,176,187,188,189,190,191,192,193,194,195,196,197,198,199,200,201,202,203,204,205,206,207,208,209,210,211,212,214,215,216,218,219	Q5T2T1	MAGUK p55 subfamily member 7	MPP7	B	44,45,46,47,48,49,50,51,52,53,54,55,56,57,58,59,60,61,63,64,65,66,67,68,69,70,71,72,73,74,75,76,77,78,79,80,82,83,84,86,87,88,89,90,91,92,93,94,95,96,97,98,99,100,101,102,103,104,105,106,107,108,109,110,111,112,113,114,115,116,117,118,119,120,121,122,123,124,125,126,127,130,131,132,133,134,135,136,137,138,139,140,141,142,143,145,156,158,159,161,169,172,173,174,175,176,177,178,179,180,182,183,184,211,213,216,217,218,219,220,221,222	0.66	human-human
O43236-2_Q9UH03-2	O43236-2	Septin-4 (Bradeion beta) (Brain protein H5) (CE5B3 beta) (Cell division control-related protein 2) (hCDCREL-2) (Peanut-like protein 2)	SEPTIN4	A	1.32133134135136E+254	Q9UH03-2	Neuronal-specific septin-3	SEPTIN3	B	68,69,70,71,72,73,74,75,76,89,95,96,97,98,99,100,101,129,130,131,132,133,134,135,136,137,138,139,178,179,180,181,182,183,184,185,186,187,188,189,190,191,192,194,207,208,209,210,211,212,213,214,215,216,217,223,226,227,228,229,230,231,232,264,265,267,268,270,279,280,281,282,283,284,285,286,287,288,291,292,293,294,295	0.69	human-human
O43548-2_Q5EBL8-2	O43548-2	Protein-glutamine gamma-glutamyltransferase 5 (EC 2.3.2.13) (Transglutaminase X) (TG(X)) (TGX) (TGase X) (Transglutaminase-5) (TGase-5)	TGM5	A	6,7,8,9,10,11,12,14,17,18,20,21,22,23,26,27,29,30,31,32,33,34,35,36,37,38,39,40,41,42,43,44,45,59,60,61,62,63,64,65,66,67,68,69,70,71,72,73,74,75,76,77,78,79,80,81,87,88,89,90,91,92,93,94,95,96,104,107,109,110,111,112,113,116,126,127,128,129,130,131,132,133,134,135,136,139,206,207,208,209,210,211,212,213,215,220,261,262,343,344,345,346,347,349,350,352,353,354,355,356,357,358,359,360,361,365,426,427,428,429,430,431,432,433,434,435,446,529,530,531,532,533,534	Q5EBL8-2	PDZ domain-containing protein 11 (ATPase-interacting PDZ protein) (Plasma membrane calcium ATPase-interacting single-PDZ protein) (PMCA-interacting single-PDZ protein)	PDZD11	B	1,2,3,4,5,6,7,8,9,10,11,12,13,16,17,20,21,22,23,24,25,38,43,58,60,61,62,63,64,65,66,67,68,69,70,71,72,121,160,163,164	0.56	human-human
O43865-2_Q8N0Y2-2	O43865-2	S-adenosylhomocysteine hydrolase-like protein 1 (DC-expressed AHCY-like molecule) (IP(3)Rs binding protein released with IP(3)) (IRBIT) (Putative adenosylhomocysteinase 2) (S-adenosyl-L-homocysteine hydrolase 2) (AdoHcyase 2)	AHCYL1	A	18,19,20,21,22,23,24,28,71,85,86,87,88,89,90,91,93,94,95,96,121,216,217,219,220,221,228,229,230,297,329,330,331,334,335,336,358,413,416,417,418,420,421,424,425,426,428,429,430,431,432,433,434,435,436,437,438,439,440,441,442,443,444,445,447,448,451,454,456,457,459,472,473,475,479,480	Q8N0Y2-2	Zinc finger protein 444 (Endothelial zinc finger protein 2) (EZF-2) (Zinc finger and SCAN domain-containing protein 17)	ZNF444	B	27,56,63,67,68,70,71,72,73,74,75,76,157,158,159,160,161,162,163,164,165,166,167,168,169,170,171,172,173,174,175,176,177,188,189,190,242,245,246,249,261,262,290,294,297	0.49	human-human
O60258-2_O95631	O60258-2	Fibroblast growth factor 17 (FGF-17)	FGF17	A	16,19,20,26,36,37,38,40,42,47,49,82,84,120,122,123,124,125,126,127,128,155,156,157,163,164,165,167,171,173,174	O95631	Netrin-1 (Epididymis tissue protein Li 131P)	NTN1	B	34,37,40,41,42,43,44,49,50,51,52,54,55,112,113,114,115,117,146,150,190,191,192,193,217,223,224,225,226,227,228,229,230,231,232,233,280,284,293,330,331,332,333,334	0.49	human-human
O60683_P49753	O60683	Peroxisome biogenesis factor 10 (EC 2.3.2.27) (Peroxin-10) (Peroxisomal biogenesis factor 10) (Peroxisome assembly protein 10) (RING finger protein 69)	PEX10	A	16,17,19,20,21,22,23,24,25,26,27,28,29,30,31,34,37,38,39,40,41,42,43,44,45,46,47,50,73,111,114,115,118,119,120,121,122,123,124,125,126,127,128,129,130,131,132,133,134,142,146,165,169,235,238,242,246,249,250,253,277,309,310	P49753	Acyl-coenzyme A thioesterase 2, mitochondrial (Acyl-CoA thioesterase 2) (EC 3.1.2.2) (Acyl-coenzyme A thioester hydrolase 2a) (CTE-Ia) (Long-chain acyl-CoA thioesterase 2) (ZAP128)	ACOT2	B	1.13115127128129E+227	0.56	human-human
O60884_P31689	O60884	DnaJ homolog subfamily A member 2 (Cell cycle progression restoration gene 3 protein) (Dnj3) (Dj3) (HIRA-interacting protein 4) (Renal carcinoma antigen NY-REN-14)	DNAJA2	A	263,264,265,266,268,271,272,273,274,275,276,277,278,279,280,281,282,283,284,285,286,287,288,290,291,292,293,294,295,296,297,298,299,300,301,302,303,304,305,306,307,308,309,310,311,312,313,314,315,321,322,325,326,327,328,329,330,331,332,333,334,335,336,337,338,339,340,341,342,343,344,345,346,347,348,349,350,351,352,353,354,355,356,357,358,359,360,361,362,363,364,365,366,367,368,369,370,371,372,373,374,375,376,377,378,380,381,382	P31689	DnaJ homolog subfamily A member 1 (DnaJ protein homolog 2) (HSDJ) (Heat shock 40 kDa protein 4) (Heat shock protein J2) (HSJ-2) (Human DnaJ protein 2) (hDj-2)	DNAJA1	B	254,257,258,259,262,263,264,265,266,267,268,269,270,271,272,273,274,275,276,277,279,281,282,283,284,285,286,287,288,289,290,291,292,293,294,295,296,297,298,299,300,301,302,303,304,305,306,319,320,321,322,323,324,325,326,327,328,329,330,331,332,333,334,335,336,337,338,339,340,341,342,343,344,345,346,347,348,349,350,351,352,353,354,355,356,357,358,359,360,361,362,363,364,365,366,367,368,370,371,372,374,375,381,382	0.69	human-human
O60884_Q8WW22	O60884	DnaJ homolog subfamily A member 2 (Cell cycle progression restoration gene 3 protein) (Dnj3) (Dj3) (HIRA-interacting protein 4) (Renal carcinoma antigen NY-REN-14)	DNAJA2	A	226,229,263,264,265,266,267,268,271,272,273,274,275,276,277,278,279,280,281,282,283,284,285,286,287,288,290,291,292,293,294,295,296,297,298,299,300,301,302,303,304,305,306,307,308,309,310,311,312,313,314,315,316,318,319,320,321,322,325,326,327,328,329,330,331,332,333,334,335,336,337,338,339,340,341,342,343,344,345,346,347,348,349,350,351,352,353,354,355,356,357,358,359,360,361,362,363,364,365,366,367,368,369,370,371,372,373,374,375,376,377,378,380,381,382	Q8WW22	DnaJ homolog subfamily A member 4	DNAJA4	B	255,258,260,263,264,265,266,267,268,269,270,271,272,273,274,275,276,277,278,279,280,282,283,284,285,286,287,288,289,290,291,292,293,294,295,296,297,298,299,300,301,302,303,304,305,306,307,320,321,322,323,324,325,326,327,328,329,330,331,332,333,334,335,336,337,338,339,340,341,342,343,344,345,346,347,348,349,350,351,352,353,354,355,356,357,358,359,360,361,362,363,364,365,366,367,368,369,371,372,375,376,378,379,382,383,386	0.69	human-human
O60939_Q7Z4Q2-2	O60939	Sodium channel regulatory subunit beta-2	SCN2B	A	6,9,11,13,14,15,16,17,18,19,20,21,22,23,24,25,26,27,28,30,31,33,34,35,37,39,41,49,51,52,53,54,55,56,57,64,66,74,77,106,107,108,109,128,129,130,132,133,134,135,136,137,138,139,141,150,151,152,153,154,155,156,157,159,160,170,171,173,174,175,176,177,178,179,180,181,182,183,184,185,186,187,188,189,190,191	Q7Z4Q2-2	HEAT repeat-containing protein 3 (Symportin Syo1) (hsSyo1)	HEATR3	B	1,2,3,4,5,6,7,8,12,24,25,26,27,28,29,30,31,34,85,86,87,88,89,90,127,130,131,172,173,224,227,231,234,249,250,251,252,253,254,255,256,257,258,259,281,282,283,284,285,286,287,288,289,290,291,292,293,295,298,299,324,325,326,327,328,379,380,381,382,383,384,385,386,387,388,389,390,427,428,430,431,432,434,435,438,439,442,443,463,465,466,467,468,469,471,472,509,510,512,527,558,559,560,561,562,563,564,565,566,567,568,569,570,573,577,580	0.5	human-human
O75925_P63279	O75925	E3 SUMO-protein ligase PIAS1 (EC 2.3.2.-) (DEAD/H box-binding protein 1) (E3 SUMO-protein transferase PIAS1) (Gu-binding protein) (GBP) (Protein inhibitor of activated STAT protein 1) (RNA helicase II-binding protein)	PIAS1	A	2.34235236237238E+107	P63279	SUMO-conjugating enzyme UBC9 (EC 2.3.2.-) (RING-type E3 SUMO transferase UBC9) (SUMO-protein ligase) (Ubiquitin carrier protein 9) (Ubiquitin carrier protein I) (Ubiquitin-conjugating enzyme E2 I) (Ubiquitin-protein ligase I) (p18)	UBE2I	B	1,2,3,4,5,6,7,8,9,10,11,12,13,14,15,18,65,66,67,68,69,70,71,87,93,97,98,99,100,101,102,103,104,105,106,107,108,109,111,127	0.58	human-human
O95273_Q9NY65	O95273	Cyclin-D1-binding protein 1 (Grap2 and cyclin-D-interacting protein) (Human homolog of Maid)	CCNDBP1	A	22,25,26,27,28,29,30,31,32,33,34,36,37,123,124,126,127,128,129,130,131,132,134,135,138,147,150,151,154,186,187,190,191,193,194,195,196,197,198,199,202,223,225,226,227,228,229,230,231,232,233,234,241,286,289,290,291,292,293,294,295,296,297,298,299,300,302,303,306,307	Q9NY65	Tubulin alpha-8 chain (EC 3.6.5.-) (Alpha-tubulin 8) (Tubulin alpha chain-like 2) [Cleaved into: Dephenylalaninated tubulin alpha-8 chain]	TUBA8	B	69,70,71,72,73,74,75,76,77,79,80,84,88,89,90,92,93,94,95,96,97,101,113,114,116,117,121,175,176,177,178,179,180,181,182,183,184,185,389,390,391,392,393,394,395,396,397,398,399,400,401,402,403,404,405,406,407,422,429,440	0.59	human-human
P15408_P17544	P15408	Fos-related antigen 2 (FRA-2)	FOSL2	A	1.09110112142145E+182	P17544	Cyclic AMP-dependent transcription factor ATF-7 (cAMP-dependent transcription factor ATF-7) (Activating transcription factor 7) (Transcription factor ATF-A)	ATF7	B	3.18319320322332E+167	0.54	human-human
P15923_P41134	P15923	Transcription factor E2-alpha (Class B basic helix-loop-helix protein 21) (bHLHb21) (Immunoglobulin enhancer-binding factor E12/E47) (Immunoglobulin transcription factor 1) (Kappa-E2-binding factor) (Transcription factor 3) (TCF-3) (Transcription factor ITF-1)	TCF3	A	2.25605615625636E+175	P41134	DNA-binding protein inhibitor ID-1 (Class B basic helix-loop-helix protein 24) (bHLHb24) (Inhibitor of DNA binding 1) (Inhibitor of differentiation 1)	ID1	B	25,26,27,28,29,30,31,32,33,34,35,36,37,38,39,40,58,59,60,61,62,63,64,65,66,67,68,69,70,71,72,73,74,75,76,77,78,79,80,81,90,91,92,93,94,95,96,97,98,99,100,101,102,103,104,105,106,107,108,109,110,111,112,113,114,115,125,126,127,128,129,130,131,132,133,134	0.5	human-human
P17275_P17544-2	P17275	Transcription factor JunB (Transcription factor AP-1 subunit JunB)	JUNB	A	1,2,3,4,140,143,144,145,146,147,148,149,159,160,161,286,289,290,292,293,294,295,296,297,298,299,300,301,302,303,304,305,306,307,308,309,310,311,312,313,314,315,316,317,318,319,320,321,322,323,324,325,326,327,328,329,330,331,332,333,334,335,336,337,338,339,340,341,342,347	P17544-2	Cyclic AMP-dependent transcription factor ATF-7 (cAMP-dependent transcription factor ATF-7) (Activating transcription factor 7) (Transcription factor ATF-A)	ATF7	B	71,74,75,77,78,81,295,324,327,328,329,330,331,332,333,334,335,336,337,338,339,340,341,342,343,344,345,346,347,348,349,350,351,352,353,354,355,356,357,358,359,360,361,362,363,364,365,366,367,368,369,370,371,372,373,374,375,376,377,378,379,380,381,382,383,384	0.54	human-human
P21281_P36542	P21281	V-type proton ATPase subunit B, brain isoform (V-ATPase subunit B 2) (Endomembrane proton pump 58 kDa subunit) (HO57) (Vacuolar proton pump subunit B 2)	ATP6V1B2	A	54,56,194,195,301,304,305,308,309,310,311,312,313,314,315,316,317,318,319,320,321,322,323,324,356,357,358,359,360,361,362,363,364,365,367,378,380,381,382,383,385,393,395,396,427,428,430,431,432,434,435,436,437,438,439,440,441,442,443,444,445,446,449,453	P36542	ATP synthase F(1) complex subunit gamma, mitochondrial (ATP synthase F1 subunit gamma) (F-ATPase gamma subunit)	ATP5F1C	B	19,21,22,23,24,25,26,27,28,29,30,33,34,37,38,40,41,42,44,45,48,101,102,103,104,105,107,108,109,112,136,139,140,142,143,256,257,259,260,261,262,263,264,265,267,277,278,279,280,281,282,283,284,285,286,287,288,289,290,291,292,293,294,295,296,297,298	0.49	human-human
P30038_Q9UI43	P30038	Delta-1-pyrroline-5-carboxylate dehydrogenase, mitochondrial (P5C dehydrogenase) (EC 1.2.1.88) (Aldehyde dehydrogenase family 4 member A1) (L-glutamate gamma-semialdehyde dehydrogenase)	ALDH4A1	A	31,32,33,34,35,36,37,38,39,40,41,42,44,156,160,172,324,325,326,327,328,329,330,334,338,342,357,358,359,360,363,367,371,384,385,387,460,461,485,486,487,508,509,514,517	Q9UI43	rRNA methyltransferase 2, mitochondrial (EC 2.1.1.-) (16S rRNA (uridine(1369)-2'-O)-methyltransferase) (16S rRNA [Um1369] 2'-O-methyltransferase) (Protein ftsJ homolog 2)	MRM2	B	23,24,25,26,27,28,31,32,34,35,38,39,44,48,53,54,96,97,107,114,115,116,117,118,119,120,121,122,123,124,125,126,127,128,132,134,138,142,159,160	0.53	human-human
P48443_Q86UC5	P48443	Retinoic acid receptor RXR-gamma (Nuclear receptor subfamily 2 group B member 3) (Retinoid X receptor gamma)	RXRG	A	2.13216219220221E+245	Q86UC5	Retinoic acid receptor beta (Nuclear receptor subfamily 1 group B member 2)	RARB	B	55,57,58,59,60,61,62,63,64,65,66,67,158,198,199,200,202,203,206,209,210,220,223,224,226,227,228,229,230,231,232,233,236,237,239,240,243,244,246,247,248,250,251,255,260,261,262,263,264,265,266,267,268,269,270,271,272,273,274,275,276,277,278,279,280,281,283,284,307,309,310,311,312,313,314,316	0.64	human-human
P49674_Q53RD9-2	P49674	Casein kinase I isoform epsilon (CKI-epsilon) (CKIe) (EC 2.7.11.1)	CSNK1E	A	94,95,96,97,98,99,100,140,143,233,234,236,239,242,254,259,262,263,265,278,281,282,283,284,285,286,287,289,291,292,293,294,295,296,297,298,299,300,301,302,303,304,305,308	Q53RD9-2	Fibulin-7 (FIBL-7)	FBLN7	B	41,45,48,56,91,92,93,94,95,195,213,214,216,218,221,222,223,224,226,229,231,242,243,265,266,267,268,269,270,271,272,273,275,289,290,291,292,293,294,295,296,297,298,299,302,307,308,309,310,311,312,313,314,315,316,317,319,327,344,346,347,348,349,366,368,370,378,379,380,381,382,383,384,385,392,393	0.6	human-human
P53597_Q9P2R7	P53597	Succinate--CoA ligase [ADP/GDP-forming] subunit alpha, mitochondrial (EC 6.2.1.4) (EC 6.2.1.5) (Succinyl-CoA synthetase subunit alpha) (SCS-alpha)	SUCLG1	A	43,66,67,70,71,74,77,119,120,121,122,123,124,125,126,130,143,144,145,146,147,148,149,150,151,152,153,154,155,156,157,158,159,160,161,170,171,182,184,185,186,187,188,189,190,200,201,202,203,204,205,206,207,208,209,210,211,212,215,228,229,230,231,232,233,235,255,256,257,258,259,260,261,262,263,265,285,286,287,288,289,290,291,292,293,294,295,296,297,298,299,300,301,302,303,304,305,306,307,308,309,311,312,314,315,326,327,328,329,330,331,332,334	Q9P2R7	Succinate--CoA ligase [ADP-forming] subunit beta, mitochondrial (EC 6.2.1.5) (ATP-specific succinyl-CoA synthetase subunit beta) (A-SCS) (Succinyl-CoA synthetase beta-A chain) (SCS-betaA)	SUCLA2	B	42,43,44,45,46,47,48,49,50,51,52,53,54,102,103,144,150,172,173,174,175,176,177,178,179,180,191,192,193,194,196,205,208,209,210,211,212,213,244,245,246,247,248,249,250,251,252,253,254,276,277,278,279,280,281,282,283,284,285,289,296,297,301,310,311,312,313,314,315,322,323,324,325,326,327,328,329,330,331,332,333,334,335,336,337,338,340,341,342,344,345,346,347,349,350,351,376,377,378,379,380,381,382,383,407,408,409,410,411,413,431,432,433,434,435,437	0.72	human-human
Q14192_Q9UKD1	Q14192	Four and a half LIM domains protein 2 (FHL-2) (LIM domain protein DRAL) (Skeletal muscle LIM-protein 3) (SLIM-3)	FHL2	A	52,54,55,56,57,58,61,66,75,76,77,78,79,80,81,82,83,84,86,87,88,89,90,93,94,97,98,99,100,101,107,108,109,110,111,112,113,114,115,116,117,118,120,121,122,123,124,125,127,136,137,138,139,140,141,142,143,144,145,148,149,150,151,152,154,155,157,158,159,160,168,169,170,171,172,173,174,175,176,177,178,179,180,181,182,183,186,195,196,197,198,199,200,201,202,210,230,231,232,233	Q9UKD1	Glucocorticoid modulatory element-binding protein 2 (GMEB-2) (DNA-binding protein p79PIF) (Parvovirus initiation factor p79) (PIF p79)	GMEB2	B	55,56,57,58,59,60,61,62,63,64,65,66,67,68,70,71,72,73,74,75,76,77,78,79,80,81,82,83,84,85,86,87,88,89,90,91,92,93,94,95,100,101,102,103,104,105,106,107,119,120,121,122,124,147,148,149,150,161,162,163,164,165,166,167,168,169	0.58	human-human
Q14318-2_Q6P3S1-4	Q14318-2	Peptidyl-prolyl cis-trans isomerase FKBP8 (PPIase FKBP8) (EC 5.2.1.8) (38 kDa FK506-binding protein) (38 kDa FKBP) (FKBP-38) (hFKBP38) (FK506-binding protein 8) (FKBP-8) (FKBPR38) (Rotamase)	FKBP8	A	46,49,92,93,94,95,96,97,98,99,100,101,116,118,150,154,175,176,177,179,180,181,182,183,192,235,236,237,238,239,240,241,242,243,282,283,284,285,286,287,288,289,290,319,320,321,322,357,360,361,364,365,368,369	Q6P3S1-4	DENN domain-containing protein 1B (Connecdenn 2) (Protein FAM31B)	DENND1B	B	53,55,57,140,153,154,155,156,161,162,164,165,166,167,190,191,194,258,259,283,284,286,287,288,289,290,291,292,293,294,295,296,298,370,371,373,374,375,377,378,379,383,384,385,386,387	0.6	human-human
Q16181_Q8WYJ6	Q16181	Septin-7 (CDC10 protein homolog)	SEPTIN7	A	19,20,21,22,23,24,25,26,27,28,29,30,31,32,33,34,35,36,37,38,39,40,41,42,43,44,45,46,47,48,49,50,51,68,69,70,71,72,73,99,100,101,102,103,104,105,106,107,108,141,142,143,144,145,146,147,148,149,150,151,152,157,226,227,228,229,230,233,252,254,261,263,275,286,287,289,290,291,292,293,294,295,296,298,299,300,302,303,304,305,306,307,308,309,310,311,312,313,314,315,316,318,319,335,336,337,338,339,340,343	Q8WYJ6	Septin-1 (LARP) (Peanut-like protein 3) (Serologically defined breast cancer antigen NY-BR-24)	SEPTIN1	B	6,7,8,9,10,11,12,13,14,15,16,17,18,19,20,21,22,23,24,25,26,27,28,29,30,31,48,49,50,51,52,53,79,81,82,83,84,85,86,87,88,89,90,122,123,124,125,126,127,128,129,130,131,132,207,208,209,210,211,212,213,214,217,238,239,240,244,245,246,247,248,260,268,271,272,273,274,275,276,277,278,279,280,281,282,283,284,287,288,289,290,291,292,293,295,296,297,298,299,300,301,302,303,304,305,308	0.62	human-human
Q66LE6_Q9NUC0	Q66LE6	Serine/threonine-protein phosphatase 2A 55 kDa regulatory subunit B delta isoform (PP2A subunit B isoform B55-delta) (PP2A subunit B isoform PR55-delta) (PP2A subunit B isoform R2-delta) (PP2A subunit B isoform delta)	PPP2R2D	A	70,94,95,96,97,99,122,151,152,153,155,180,183,184,185,187,202,203,204,205,216,217,218,219,223,224,225,228,229,230,231,232,233,234,235,236,237,245,251,252,253,254,255,263,266,267,279,281,284,285,286,287,288,289,290,291,292,293,294,295,296,309,310,311,338,339,340,341,342,343,344,345,346,347,348,349,350,351,352,407,417	Q9NUC0	SERTA domain-containing protein 4	SERTAD4	B	4,7,10,11,12,13,14,15,16,17,91,92,100,101,102,103,104,105,106,107,108,109,110,111,112,113,114,115,116,119,120,121,122,123,124,125,126,127,128,129,130,131,132,133,134,135,136,137,138,139,142,143,146,271,272,273,313	0.52	human-human
Q6B0J5_Q8TE99-2	Q6B0J5	HFE protein (Homeostatic iron regulator)	HFE	A	37,38,39,40,41,42,43,44,45,46,48,60,61,62,63,64,65,66,67,68,69,70,71,72,73,75,76,77,79,80,81,82,83,84,85,86,87,88,89,90,92,95,96,99,100,102,103,106,111,112,113,114,115,116,213,254	Q8TE99-2	2-phosphoxylose phosphatase 1 (EC 3.1.3.-) (Acid phosphatase-like protein 2) (Xylosyl phosphatase) (epididymis luminal protein 124)	PXYLP1	B	81,84,86,87,88,89,90,91,92,93,94,95,124,130,131,143,145,146,147,190,191,192,193,220,221,222,223,225,226,227,228,229,230,231,232,233,234,235,236,238,239,242,243,245,266,267,268,269,271,272,273,274,275,276,277,278,280,325,328,362,363,364,368,456,460	0.56	human-human
Q86XE0_Q9UNH7	Q86XE0	Sorting nexin-32 (Sorting nexin-6B)	SNX32	A	209,212,213,214,215,216,217,218,219,220,221,222,223,224,225,226,227,228,229,230,231,232,233,234,235,236,237,238,239,240,241,242,243,244,245,246,247,248,249,250,251,252,253,254,255,256,257,258,259,260,261,262,263,264,265,266,267,268,270,271,274,278,281,285,289,290,292,293,296,362,363,364,365,366,367,368,369,370,371,372,373,374,375,376,377,378,379,380,381,382,383,384,385,386,387,388,389,390,391,392,393,394,395,396,397,398,399,400,401,402	Q9UNH7	Sorting nexin-6 (TRAF4-associated factor 2) [Cleaved into: Sorting nexin-6, N-terminally processed]	SNX6	B	212,213,214,215,216,217,218,219,220,221,222,223,224,225,226,227,228,229,230,231,232,233,234,235,236,237,238,239,240,241,242,243,244,245,246,247,248,249,250,251,252,253,254,255,256,257,258,259,260,261,262,263,264,265,266,267,268,269,270,271,273,274,277,281,284,288,291,292,293,295,296,299,366,367,368,369,370,371,372,373,374,375,376,377,378,379,380,381,382,383,384,385,386,387,388,389,390,391,392,393,394,395,396,397,398,399,400,401,402,403,404	0.72	human-human
Q8NFH4_Q9BZI7	Q8NFH4	Nucleoporin Nup37 (p37) (Nup107-160 subcomplex subunit Nup37)	NUP37	A	20,74,75,76,77,98,99,100,101,102,124,125,126,127,128,129,143,144,145,146,147,166,167,168,169,170,186,191,199,200,201,202,203,205,207,210,211,212,213,214,227,230,238,239,240,241,242,243,244,251,252,253,254,255,256,257,270,272,273,299,300	Q9BZI7	Regulator of nonsense transcripts 3B (Nonsense mRNA reducing factor 3B) (Up-frameshift suppressor 3 homolog B) (hUpf3B) (Up-frameshift suppressor 3 homolog on chromosome X) (hUpf3p-X)	UPF3B	B	50,56,57,88,89,91,92,93,94,96,111,130,132,133,134,135,136,429,430,431,432,433,434,435,436,437,438,439,440	0.51	human-human
Q8NHQ1_Q8NHQ1-3	Q8NHQ1	Centrosomal protein of 70 kDa (Cep70) (p10-binding protein)	CEP70	A	18,21,22,25,26,29,32,33,35,36,37,39,40,41,42,43,44,45,46,47,48,49,50,51,52,53,54,55,56,57,58,59,60,61,62,63,64,65,66,67,68,69,70,71,72,73,74,75,76,77,78,79,80,81,82,83,84,85,86,87,88,89,90,91,92,93,94,95,96,97,98,99,100,101,102,103,104,105,106,107,108,109,110,111,112,113,114,115,116,117,118,119,120,121,122,123,125,126,127,129,130,132,133,134,135,136,137,138,139,140,141,142,143,144,145,146,147,148,149,150,151,152,153,154,155,156,157,158,159,160,161,162,163,164,165,166,167,168,169,170,171,172,173,174,175,176,177,178,179,180,181,182,183,184,185,186,189,190,193,194,208,209,211,212,213,214,215,216,217,218,219,220,221,222,223,224,226,227,255,258,259,260,262,265,266	Q8NHQ1-3	Centrosomal protein of 70 kDa (Cep70) (p10-binding protein)	CEP70	B	18,21,22,25,26,29,32,33,35,36,37,39,40,41,42,43,44,45,46,47,48,49,50,51,52,53,54,55,56,57,58,59,60,61,62,63,64,65,66,67,68,69,70,71,72,73,74,75,76,77,78,79,80,81,82,83,84,85,86,87,88,89,90,91,92,93,94,95,96,97,98,99,100,101,102,103,104,105,106,107,108,109,110,111,112,113,114,115,116,117,118,119,120,121,122,123,125,126,127,129,130,132,133,134,135,136,137,138,139,140,141,142,143,144,145,146,147,148,149,150,151,152,153,154,155,156,157,158,159,160,161,162,163,164,165,166,167,168,169,170,171,172,173,174,175,176,177,178,179,180,181,182,183,184,185,186,189,190,191,192,193,194,195,196,197,198,199,200,201,203,204,205,206,207,208,209,210,211,212	0.72	human-human
Q8TC44_Q9Y266	Q8TC44	POC1 centriolar protein homolog B (Pix1) (Proteome of centriole protein 1B) (WD repeat-containing protein 51B)	POC1B	A	8.21001011021031E+103	Q9Y266	Nuclear migration protein nudC (Nuclear distribution protein C homolog)	NUDC	B	21,22,23,24,74,77,78,81,163,164,168,173,175,177,180,181,182,183,184,185,192,193,234,235,236,237,238,239,240,241,242,243,244,270,272,273,275,276	0.54	human-human
Q8TDL5_Q8WWU7	Q8TDL5	BPI fold-containing family B member 1 (Long palate, lung and nasal epithelium carcinoma-associated protein 1) (von Ebner minor salivary gland protein) (VEMSGP)	BPIFB1	A	2.24225226227228E+122	Q8WWU7	Intelectin-2 (Endothelial lectin HL-2)	ITLN2	B	46,49,67,69,70,71,72,73,74,75,76,77,78,79,98,100,101,108,109,111,131,132,133,134,135,136,137,138,139,140,141,142,143,144,145,146,147,149,152,167,168,169,170,171	0.57	human-human
O00602_Q8TDL5	O00602	Ficolin-1 (Collagen/fibrinogen domain-containing protein 1) (Ficolin-A) (Ficolin-alpha) (M-ficolin)	FCN1	A	35,36,37,38,39,40,41,42,43,44,45,46,47,48,49,50,51,52,53,54,162,163,164,165,166,185,211,212,292,293,294,295,296,297,298,317,318	Q8TDL5	BPI fold-containing family B member 1 (Long palate, lung and nasal epithelium carcinoma-associated protein 1) (von Ebner minor salivary gland protein) (VEMSGP)	BPIFB1	B	2.26227228229252E+293	0.5	human-human
O15533_P30466	O15533	Tapasin (TPN) (TPSN) (NGS-17) (TAP-associated protein) (TAP-binding protein)	TAPBP	A	28,29,30,31,32,33,34,35,36,37,38,39,40,41,90,91,92,93,94,95,96,97,98,99,100,101,102,103,104,105,123,124,125,126,127,128,129,134,135,136,137,138,205,207,208,209,210,211,212,213,214,215,216,229,230,232,268,269,270,271,272,274,277,279,280,281,282,283,284,285,312,314,318,319,348,350,351,352,353,354,355,356,357,359,361,363,365	P30466	HLA class I histocompatibility antigen, B alpha chain (Human leukocyte antigen B) (HLA-B)	HLA-B	B	3.01001011021031E+199	0.65	human-human
O43805_Q8TDR0	O43805	Microtubule nucleation factor SSNA1 (Nuclear autoantigen of 14 kDa) (Sjoegren syndrome nuclear autoantigen 1)	SSNA1	A	1,4,8,12,14,15,16,18,19,20,21,22,23,24,25,26,27,28,29,30,31,32,33,34,35,36,37,38,39,40,41,42,43,44,45,46,47,48,49,50,51,52,53,54,55,56,57,58,59,60,61,62,63,64,65,66,67,68,69,71,72,75,76,78,79,82,93,94,95,96,97,98,99,100,101,102,103,104,105,106,108	Q8TDR0	TRAF3-interacting protein 1 (Interleukin-13 receptor alpha 1-binding protein 1) (Intraflagellar transport protein 54 homolog) (Microtubule-interacting protein associated with TRAF3) (MIP-T3)	TRAF3IP1	B	2.44245246247248E+257	0.52	human-human
O43809_Q8N1G4	O43809	Cleavage and polyadenylation specificity factor subunit 5 (Cleavage and polyadenylation specificity factor 25 kDa subunit) (CPSF 25 kDa subunit) (Cleavage factor Im complex 25 kDa subunit) (CFIm25) (Nucleoside diphosphate-linked moiety X motif 21) (Nudix motif 21) (Nudix hydrolase 21) (Pre-mRNA cleavage factor Im 68 kDa subunit)	NUDT21	A	38,39,40,41,43,45,46,47,48,49,87,88,89,90,91,93,181,184,189,192,193,195,197,198,199,200,201,202,203,204,205,206,207,208,217,224,225,226,227	Q8N1G4	Leucine-rich repeat-containing protein 47	LRRC47	B	15,19,20,21,22,23,24,25,51,52,53,54,55,56,76,77,78,79,80,81,83,84,100,101,102,103,104,105,107,130,132,133,134,135,137,156,157,158,159,160,161,180,181,182,183,184,185,203,204,205,206,207,226,228,229,365,366,490,494,569,573,574,575,576,577,578	0.61	human-human
O75112-2_P61586	O75112-2	LIM domain-binding protein 3 (Protein cypher) (Z-band alternatively spliced PDZ-motif protein)	LDB3	A	21,22,23,52,53,54,55,56,57,58,59,60,61,62,63,64,65,66,67,68,69,70,71,72,73,74,75,76,77,154,160,161,225,226,531,533,534,535,536,537,538,539,547,548,549,551,552,564,565,567,570,581	P61586	Transforming protein RhoA (EC 3.6.5.2) (Rho cDNA clone 12) (h12)	RHOA	B	1,3,15,27,32,33,34,38,45,52,54,63,64,65,66,67,68,69,87,88,89,90,98,101,102,105,106,118,121,124,125,126,127,128,129,130,131,132,133,134,135,136,162	0.54	human-human
O75317_Q9BQQ3	O75317	Ubiquitin carboxyl-terminal hydrolase 12 (EC 3.4.19.12) (Deubiquitinating enzyme 12) (Ubiquitin specific peptidase 12) (Ubiquitin thioesterase 12) (Ubiquitin-hydrolyzing enzyme 1) (Ubiquitin-specific-processing protease 12)	USP12	A	1.13114115116117E+212	Q9BQQ3	Golgi reassembly-stacking protein 1 (Golgi peripheral membrane protein p65) (Golgi phosphoprotein 5) (GOLPH5) (Golgi reassembly-stacking protein of 65 kDa) (GRASP65)	GORASP1	B	1,2,3,4,5,6,106,107,109,110,111,112,113,114,115,116,117,131,132,133,134,135,145,146,148,149,150,151,154,166,167,168,169,170,171,192,193,194,195,196,197,198,199,200,201,202,203,204,205,206,207,208,209,210,211,212,213,214	0.59	human-human
O75462_Q9UIR0-2	O75462	Cytokine receptor-like factor 1 (Cytokine-like factor 1) (CLF-1) (ZcytoR5)	CRLF1	A	52,53,102,104,107,133,134,136,137,138,139,140,142,143,144,146,149,152,154,155,156,157,158,159,160,161,162,163,164,173,175,177,178,179,180,182,183,185,186,188,189,190,191,192,193,194,196,197,198,199,200,201,204,205,207,234,235,236,237,275,277,279,280,281,282,283,284,308,310,312,326,327,328,329,330,331,332,333,370,374,376,377,378,379,380,381,382,383,387,394	Q9UIR0-2	Butyrophilin-like protein 2 (BTL-II)	BTNL2	B	12,16,17,19,20,21,22,23,24,25,26,27,28,29,30,31,32,33,34,35,36,51,53,64,66,70,123,125,126,127,129,130,131,132,133,134,136,159,160,162,185,187,190,191,192,193,194,195,196,201,204,205,206,207,208,209,210,211,212,215,239,240,241,242,243,244,245,246,257,259,261,263,264,265,293,294,295,296,297,298,301,313,315,317,323,344,345,346,347,348,349	0.55	human-human
O94921_Q8ND76	O94921	Cyclin-dependent kinase 14 (EC 2.7.11.22) (Cell division protein kinase 14) (Serine/threonine-protein kinase PFTAIRE-1) (hPFTAIRE1)	CDK14	A	70,71,72,73,74,75,76,77,78,127,128,129,130,131,134,135,146,153,154,155,156,157,158,159,160,161,162,163,168,169,170,171,172,173,174,175,176,177,178,179,180,181,182,183,184,185,186,187,188,189,190,193,194,195,196,197,198,199,200,201,202,203,204,205,206,207,208,209,210,211,212,250,251,252,255,276,277,278,279,280,281,282,283,284,285,286,287,288,289,290,291,292,307,308,309,432	Q8ND76	Cyclin-Y (Cyc-Y) (Cyclin box protein 1) (Cyclin fold protein 1) (cyclin-X)	CCNY	B	38,39,40,41,42,43,44,45,46,47,48,50,110,111,112,113,114,178,179,180,181,182,183,184,185,186,187,188,190,191,194,195,198,202,221,222,224,225,226,227,228,229,230,231,232,233,234,235,236,237,238,239,240,242,245,246,247,248,249,250,251,253,254,255,256,257,258,260,261,262,263,264,265,266,267,268,269,270,271,272,301,312	0.65	human-human
O95147_Q5T4D3-2	O95147	Dual specificity protein phosphatase 14 (EC 3.1.3.16) (EC 3.1.3.48) (MKP-1-like protein tyrosine phosphatase) (MKP-L) (Mitogen-activated protein kinase phosphatase 6) (MAP kinase phosphatase 6) (MKP-6)	DUSP14	A	60,61,62,63,78,79,80,81,82,83,111,112,113,114,115,116,117,149,150,151,152,153,154,177,178,179,181,185,189,190,191,192,193,194,195,196,197,198	Q5T4D3-2	Protein O-mannosyl-transferase TMTC4 (EC 2.4.1.109) (Transmembrane O-mannosyltransferase targeting cadherins 4) (Transmembrane and tetratricopeptide repeat-containing 4)	TMTC4	B	3.20323324327328E+143	0.53	human-human
O95396_Q9H5K3	O95396	Adenylyltransferase and sulfurtransferase MOCS3 (Molybdenum cofactor synthesis protein 3) (Molybdopterin synthase sulfurylase) (MPT synthase sulfurylase) [Includes: Molybdopterin-synthase adenylyltransferase (EC 2.7.7.80) (Adenylyltransferase MOCS3) (Sulfur carrier protein MOCS2A adenylyltransferase); Molybdopterin-synthase sulfurtransferase (EC 2.8.1.11) (Sulfur carrier protein MOCS2A sulfurtransferase) (Sulfurtransferase MOCS3)]	MOCS3	A	2.09226228229277E+071	Q9H5K3	Protein O-mannose kinase (POMK) (EC 2.7.1.183) (Protein kinase-like protein SgK196) (Sugen kinase 196)	POMK	B	85,86,156,157,158,159,160,161,162,212,252,264,291,295,296,297,298,299,300,301,302,303,304,305,307,311,316	0.51	human-human
P00750-4_P05120	P00750-4	Tissue-type plasminogen activator (t-PA) (t-plasminogen activator) (tPA) (EC 3.4.21.68) (Alteplase) (Reteplase) [Cleaved into: Tissue-type plasminogen activator chain A; Tissue-type plasminogen activator chain B]	PLAT	A	1.45161162163164E+227	P05120	Plasminogen activator inhibitor 2 (PAI-2) (Monocyte Arg-serpin) (Placental plasminogen activator inhibitor) (Serpin B2) (Urokinase inhibitor)	SERPINB2	B	2.12213214215216E+176	0.66	human-human
P10321_Q3ZCM7	P10321	HLA class I histocompatibility antigen, C alpha chain (HLA-C) (HLA-Cw) (Human leukocyte antigen C)	HLA-C	A	34,36,37,38,39,41,45,46,47,48,49,59,60,61,62,63,65,111,114,115,116,117,118,119,120,142,143,144,145,210,212,213,214,215,216,217,218,224,225,226,227,228,229,230,231,232,252,253,254,255,256,257,258,259,260,261,262,264,265,266,267,268,269,270	Q3ZCM7	Tubulin beta-8 chain (Tubulin beta 8 class VIII)	TUBB8	B	11,67,68,69,70,71,72,93,94,95,96,97,98,99,100,102,103,104,105,106,107,108,109,110,111,112,113,114,115,172,173,174,175,176,177,178,179,180,218,219,380,383,387,388,390,391,392,393,394,396,397,399,400,401,402,403	0.68	human-human
P14222_P55083	P14222	Perforin-1 (P1) (Cytolysin) (Lymphocyte pore-forming protein) (PFP)	PRF1	A	52,54,151,152,153,154,156,157,158,159,160,161,163,164,165,167,214,217,218,240,297,298,299,300,301,303,308,309,310,311,312,313,314,319,371,373,530,537,538,539,540,541,546,547,548,553,554,555	P55083	Microfibril-associated glycoprotein 4	MFAP4	B	54,85,87,88,89,90,91,92,93,94,95,96,97,98,99,100,101,102,103,104,105,107,108,109,158,187,188,189,190,191,198,201,202,204,205,218,219,220,221,222,223,225,226,227,228,229,231	0.52	human-human
P17612_Q16790	P17612	cAMP-dependent protein kinase catalytic subunit alpha (PKA C-alpha) (EC 2.7.11.11)	PRKACA	A	50,51,52,53,54,55,56,57,128,130,131,133,134,135,136,137,138,169,170,171,172,185,202,204,230,231,234,235,236,237,238,239,240,241,242,243,244,246,250,257,258,259,260,261,328,329,330,331,332,334	Q16790	Carbonic anhydrase 9 (EC 4.2.1.1) (Carbonate dehydratase IX) (Carbonic anhydrase IX) (CA-IX) (CAIX) (Membrane antigen MN) (P54/58N) (Renal cell carcinoma-associated antigen G250) (RCC-associated antigen G250) (pMW1)	CA9	B	1.36142143144145E+134	0.6	human-human
P17693_Q9Y5L3-2	P17693	HLA class I histocompatibility antigen, alpha chain G (HLA G antigen) (MHC class I antigen G) [Cleaved into: Soluble HLA class I histocompatibility antigen, alpha chain G (sHLA-G)]	HLA-G	A	32,33,34,35,36,37,38,39,45,46,47,48,49,51,56,59,60,61,72,111,115,116,117,118,119,120,141,142,143,144,145,146,210,215,216,217,218,219,220,221,222,223,224,226,228,242,243,244,245,246,247,249,250,251,252,253,254,255,256,257,258,259,260,261,262,266,268,270,271,272,273,274,275,295,297,299,301,302,303,308,315	Q9Y5L3-2	Ectonucleoside triphosphate diphosphohydrolase 2 (NTPDase 2) (EC 3.6.1.-) (CD39 antigen-like 1) (Ecto-ATP diphosphohydrolase 2) (Ecto-ATPDase 2) (Ecto-ATPase 2)	ENTPD2	B	29,30,32,33,34,35,36,38,40,55,57,70,71,72,73,74,75,97,98,99,100,101,102,103,104,105,106,107,108,109,110,111,112,150,151,152,178,179,182,183,185,186,189,190,191,192,193,194,195,341,413,414,417,418,421,422,424,425,426,428,433,435,436,437,438,439,441,442,446	0.54	human-human
P32929_P32929	P32929	Cystathionine gamma-lyase (CGL) (CSE) (EC 4.4.1.1) (Cysteine desulfhydrase) (Cysteine-protein sulfhydrase) (Gamma-cystathionase) (Homocysteine desulfhydrase) (EC 4.4.1.2)	CTH	A	41,42,43,44,45,46,47,48,49,50,51,52,53,54,55,58,59,60,61,62,63,65,68,87,88,89,90,91,92,93,94,95,96,97,98,99,100,101,102,103,104,105,107,114,115,116,117,119,120,121,122,123,124,125,126,127,128,129,130,152,209,210,211,212,215,217,218,219,220,221,222,223,235,237,238,239,240,241,242,243,244,245,246,247,248,249,250,251,252,254,322,325,326,327,328,329,330,331,332,333,334,335,336,337,338,339,340,341,343,345,346,347,348,349,350,351,352,353,354,355,357,358,375	P32929	Cystathionine gamma-lyase (CGL) (CSE) (EC 4.4.1.1) (Cysteine desulfhydrase) (Cysteine-protein sulfhydrase) (Gamma-cystathionase) (Homocysteine desulfhydrase) (EC 4.4.1.2)	CTH	B	42,43,44,45,46,47,48,49,50,51,52,53,54,55,58,59,60,61,62,63,65,68,87,88,89,90,91,92,93,94,95,96,97,98,99,100,101,102,103,104,105,107,114,115,116,117,119,120,121,122,123,124,125,126,127,128,129,130,209,210,211,212,215,216,217,218,219,220,221,222,223,235,237,238,239,240,241,242,243,244,245,246,247,248,249,250,251,252,254,322,325,326,327,328,329,330,331,332,335,336,337,338,339,340,341,343,345,347,348,349,350,351,352,353,354,355,357,358,374,375	0.73	human-human
P36508_Q6PF18	P36508	Zinc finger protein 76 (Zinc finger protein 523)	ZNF76	A	2.00201226227228E+146	Q6PF18	MORN repeat-containing protein 3	MORN3	B	28,29,31,32,33,34,35,48,56,61,63,67,72,76,77,78,85,86,87,88,89,90,91,92,94,95,96,101,102,103,105,107,109,110,113,115,117,118,119,124,125,126,127,128,138,139,140,141,142,148,149,150,151,161,162,163,204,205,207	0.55	human-human
P49760_Q9BYD3	P49760	Dual specificity protein kinase CLK2 (EC 2.7.12.1) (CDC-like kinase 2)	CLK2	A	1.71172173174175E+167	Q9BYD3	Large ribosomal subunit protein uL4m (39S ribosomal protein L4, mitochondrial) (L4mt) (MRP-L4)	MRPL4	B	1.14116117118126E+098	0.56	human-human
P55347_Q9BYU1	P55347	Homeobox protein PKNOX1 (Homeobox protein PREP-1) (PBX/knotted homeobox 1)	PKNOX1	A	50,51,52,53,54,55,56,57,58,59,61,63,64,65,66,67,68,69,70,71,72,73,74,75,76,77,78,79,80,81,82,86,87,89,90,91,92,93,94,95,96,97,98,100,101,105,106,107,108,109,110,111,112,113,114,115,116,117,118,119,120,121,122,123,124,125,126,127,128,129,130,131,132,133,134,135,136,137,138,139,140,141,142,143,144,145,146,147,148,149,150,151,152,153,154,155,156,157,158,159,160,161,162,163,165,166,167,168,169,170,171,260,283,284,285,286,314,315,318,319,322,323,325,326	Q9BYU1	Pre-B-cell leukemia transcription factor 4 (Homeobox protein PBX4)	PBX4	B	14,15,16,17,18,19,20,21,22,23,24,25,26,27,28,29,30,31,32,33,34,36,37,38,39,40,41,42,43,44,45,46,47,48,49,50,51,52,53,54,55,56,57,58,59,60,61,62,63,64,65,67,68,71,93,121,122,123,124,125,126,127,128,129,130,131,133,134,135,136,137,138,139,140,141,142,143,144,145,146,147,148,149,150,151,152,153,155,156,157,159,160,161,162,163,164,165,166,167,168,169,170,172,173,174,175,176,177,178,179,180,181,182,183,184,185,186,187,188,189,190,191,192,193,194,195,196,197,198,199,200,201,202,203,204,205,206,207,208,209,210,211,212,213,214,215,274	0.69	human-human
P60709_Q86WR7	P60709	Actin, cytoplasmic 1 (EC 3.6.4.-) (Beta-actin) [Cleaved into: Actin, cytoplasmic 1, N-terminally processed]	ACTB	A	16,17,18,19,21,22,23,24,25,26,27,28,29,30,31,32,39,40,41,42,43,44,45,55,56,59,62,63,64,65,93,95,104,133,134,135,136,138,139,140,141,142,143,144,145,146,147,148,149,163,164,165,166,167,168,169,170,171,172,173,174,201,202,203,204,205,284,285,286,287,288,289,290,292,326,328,330,332,333,334,335,336,337,338,340,341,342,343,344,345,346,347,348,349,350,351,352,353,354,355,356,371,372,373,374,375	Q86WR7	Proline and serine-rich protein 2	PROSER2	B	46,49,50,51,52,53,54,58,61,62,63,65,66,69,73,184,185,186,187,188,189,190,191,192,193,194,195,196,197,198,199,200,201,202,203,204,205,257,258,259,260,261,262,265,267,268,269,270,271,272,273,274,275,276,277,278,279,280,281,282,283,284,285,286,287,288,289,290,291,293,294,296,297,298,299,300,301	0.57	human-human
P62993_Q06124-2	P62993	Growth factor receptor-bound protein 2 (Adapter protein GRB2) (Protein Ash) (SH2/SH3 adapter GRB2)	GRB2	A	66,67,68,71,86,87,88,89,90,91,92,94,95,96,97,98,99,104,105,106,107,108,109,110,111,112,113,114,115,116,117,119,120,121,122,123,124,125,126,130,132,133,134,135,136,137,138,139,140,141,142,143,144,145,146,147	Q06124-2	Tyrosine-protein phosphatase non-receptor type 11 (EC 3.1.3.48) (Protein-tyrosine phosphatase 1D) (PTP-1D) (Protein-tyrosine phosphatase 2C) (PTP-2C) (SH-PTP2) (SHP-2) (Shp2) (SH-PTP3)	PTPN11	B	3.89390391392393E+155	0.57	human-human
P62993_Q06124	P62993	Growth factor receptor-bound protein 2 (Adapter protein GRB2) (Protein Ash) (SH2/SH3 adapter GRB2)	GRB2	A	66,67,68,71,86,87,88,89,90,91,92,94,95,96,97,98,99,104,105,106,107,108,109,110,111,112,113,114,115,116,117,119,120,121,122,123,124,125,126,130,131,132,133,134,135,136,137,138,139,140,141,142,143,144,145,146,147	Q06124	Tyrosine-protein phosphatase non-receptor type 11 (EC 3.1.3.48) (Protein-tyrosine phosphatase 1D) (PTP-1D) (Protein-tyrosine phosphatase 2C) (PTP-2C) (SH-PTP2) (SHP-2) (Shp2) (SH-PTP3)	PTPN11	B	3.89390391392393E+161	0.58	human-human
P67775_Q00005-4	P67775	Serine/threonine-protein phosphatase 2A catalytic subunit alpha isoform (PP2A-alpha) (EC 3.1.3.16) (Replication protein C) (RP-C)	PPP2CA	A	59,88,89,90,91,92,117,118,120,121,122,123,124,125,126,127,128,130,131,134,135,143,189,190,191,192,200,202,206,211,212,213,214,215,216,241,243,245,265,266,267,268,269,307,309	Q00005-4	Serine/threonine-protein phosphatase 2A 55 kDa regulatory subunit B beta isoform (PP2A subunit B isoform B55-beta) (PP2A subunit B isoform PR55-beta) (PP2A subunit B isoform R2-beta) (PP2A subunit B isoform beta)	PPP2R2B	B	2.40242243244245E+110	0.54	human-human
Q07973_Q9Y399	Q07973	1,25-dihydroxyvitamin D(3) 24-hydroxylase, mitochondrial (24-OHase) (Vitamin D(3) 24-hydroxylase) (EC 1.14.15.16) (Cytochrome P450 24A1) (Cytochrome P450-CC24)	CYP24A1	A	74,77,78,79,80,81,197,199,200,201,202,203,204,205,206,208,209,229,230,231,236,239,240,242,243,244,245,246,247,248,250,251,254,255,256,259,260,262,263,264,265,266,267,270,329,488,489,491,496,502,503,504,505,506,507,508	Q9Y399	Small ribosomal subunit protein uS2m (28S ribosomal protein S2, mitochondrial) (MRP-S2) (S2mt)	MRPS2	B	88,90,91,92,93,94,110,111,112,113,115,147,148,149,150,151,152,153,156,168,169,170,171,172,175,182,200,201,202,203,204,241,242,243,244,247	0.62	human-human
Q12933_Q9BT49	Q12933	TNF receptor-associated factor 2 (EC 2.3.2.27) (E3 ubiquitin-protein ligase TRAF2) (RING-type E3 ubiquitin transferase TRAF2) (Tumor necrosis factor type 2 receptor-associated protein 3)	TRAF2	A	79,80,82,264,265,267,268,269,270,271,272,273,274,275,276,278,279,280,281,282,283,285,286,287,288,289,290,291,292,293,294,295,296,297,298,299,300,301,302,303,304,305,306,307,308,309,310,311,312,313,314,315,316,317,318,319,320,321,322,323,324,325,326,327,328,329,330,331,332,334,335,338,339,341,342,345,385,386,387,388,393,395,399,400,401,402,403,408,409,410,411,412,413,416,417,418,419,420,421,422,423,424,425,426,427,428,429,447,448,449,450,451,452,453,454,455,456,457,458,464,465,466,467,468,469,470,471,499,500,501	Q9BT49	THAP domain-containing protein 7	THAP7	B	2.07208209210211E+287	0.51	human-human
Q13547_Q9H7L9	Q13547	Histone deacetylase 1 (HD1) (EC 3.5.1.98) (Protein deacetylase HDAC1) (EC 3.5.1.-) (Protein deacylase HDAC1) (EC 3.5.1.-)	HDAC1	A	18,36,55,58,60,62,74,77,92,95,98,99,111,146,202,203,204,206,217,332,392,395,396,397,398,403,407	Q9H7L9	Sin3 histone deacetylase corepressor complex component SDS3 (45 kDa Sin3-associated polypeptide) (Suppressor of defective silencing 3 protein homolog)	SUDS3	B	1.05109111112115E+098	0.54	human-human
Q15831_Q9C0K7-2	Q15831	Serine/threonine-protein kinase STK11 (EC 2.7.11.1) (Liver kinase B1) (LKB1) (hLKB1) (Renal carcinoma antigen NY-REN-19)	STK11	A	45,48,50,65,66,67,68,69,70,71,72,73,74,75,106,108,112,114,130,131,133,134,139,184,185,186,187,188,189,280,281,312,315,321,322,323,324,325,330,331,332,333,334,335,336,337,338,339,340,341,342,343,344,345,346,347	Q9C0K7-2	STE20-related kinase adapter protein beta (STRAD beta) (Amyotrophic lateral sclerosis 2 chromosomal region candidate gene 2 protein) (CALS-21) (ILP-interacting protein) (Pseudokinase ALS2CR2)	STRADB	B	1,97,98,99,211,212,214,216,217,218,219,220,221,222,223,224,225,226,227,228,230,231,233,235,237,238,239,240,241,242,243,244,271,272,273,274,275,276,277,278,279,280,281,282	0.65	human-human
Q96LR5_Q9Y2M5	Q96LR5	Ubiquitin-conjugating enzyme E2 E2 (EC 2.3.2.23) (E2 ubiquitin-conjugating enzyme E2) (UbcH8) (Ubiquitin carrier protein E2) (Ubiquitin-protein ligase E2)	UBE2E2	A	50,53,57,58,59,60,61,62,63,64,65,66,67,68,69,70,71,72,73,74,75,76,77,78,79,80,81,82,84,87,88,90,91,92,94,95,103,105,158	Q9Y2M5	Kelch-like protein 20 (Kelch-like ECT2-interacting protein) (Kelch-like protein X)	KLHL20	B	3.25326327328329E+173	0.57	human-human
Q9NR46_Q9NRD5	Q9NR46	Endophilin-B2 (SH3 domain-containing GRB2-like protein B2)	SH3GLB2	A	1.55158159160161E+308	Q9NRD5	PRKCA-binding protein (Protein interacting with C kinase 1) (Protein kinase C-alpha-binding protein)	PICK1	B	38,40,41,42,43,44,45,46,48,49,51,52,53,54,55,56,57,58,59,60,61,62,63,64,65,66,67,68,71,87,89,90,91,92,93,94,95,96,97,98,100,101,102,103,104,105,106,110,111,112,114,115,116,117,118,119,121,122,125,126,129,132,140,141,144,240,243,244,246,247,248,249,250,251,252,253,254,255,256,257,258,259,260,261,262,263,264,265,266,267,268,269,270,271,272,273,274,275,276,277,278,279,280,281,285,286,287	0.67	human-human
Q9UNH7_Q9Y5X3	Q9UNH7	Sorting nexin-6 (TRAF4-associated factor 2) [Cleaved into: Sorting nexin-6, N-terminally processed]	SNX6	A	121,212,213,215,216,217,218,219,220,221,222,223,224,225,226,227,228,229,230,231,232,233,234,235,236,237,238,239,240,241,242,243,244,245,246,247,248,249,250,251,252,253,254,255,256,257,258,259,260,261,262,263,264,265,266,267,268,269,270,271,273,274,277,281,284,285,288,292,293,295,296,299,365,366,367,368,369,370,371,372,373,374,375,376,377,378,379,380,381,382,383,384,385,386,387,388,389,390,391,392,393,394,395,396,397,398,399,400,401,402,403,404,405,406	Q9Y5X3	Sorting nexin-5	SNX5	B	105,115,116,120,124,211,212,214,215,216,217,218,219,220,221,222,223,224,225,226,227,228,229,230,231,232,233,234,235,236,237,238,239,240,241,242,243,244,245,246,247,248,249,250,251,252,253,254,255,256,257,258,259,260,261,262,263,264,265,266,267,268,269,270,272,273,276,280,283,284,287,291,292,294,295,298,302,365,366,368,369,370,371,372,373,374,375,376,377,378,379,380,381,382,383,384,385,386,387,388,389,390,391,392,393,394,395,396,397,398,399,400,401,402,404	0.71	human-human
A2NHM0_P51878	A2NHM0	Caspase-4 (CASP-4) (EC 3.4.22.57) (ICE and Ced-3 homolog 2) (ICH-2) (ICE(rel)-II) (Mih1) (Protease TX) [Cleaved into: Caspase-4 subunit p10; Caspase-4 subunit p20]	CASP4	A	121,122,123,124,125,126,182,185,189,212,213,214,221,222,223,224,225,226,227,228,230,231,232,233,235,236,239,240,241,242,243,244,247,248,259,261,262,263,264,265,266,267,268,269,270,271,272,273,274,275,276,277,278,279,280,281,282,283,284,286,287,288,289,290,291,292,293,294,295,296,297,298,299,300,301,302,303,304,306,307,308,309,310,313,333,337,338,340,341,343,344,345,346,347,348,349,350,351,352,353,354,355,356,357,358,359,360,361,362,363,364,365,366,367,368,369,370,371,372	P51878	Caspase-5 (CASP-5) (EC 3.4.22.58) (ICE(rel)-III) (Protease ICH-3) (Protease TY) [Cleaved into: Caspase-5 subunit p20; Caspase-5 subunit p10]	CASP5	B	178,179,180,181,182,183,239,242,246,269,270,271,278,279,280,281,282,283,284,285,287,288,289,290,292,293,296,297,298,299,300,301,305,306,316,318,319,320,321,322,323,324,325,326,327,328,329,330,331,332,333,334,335,336,337,338,339,340,341,342,343,344,345,346,347,348,349,350,351,352,353,354,355,356,357,358,359,360,361,363,364,365,366,367,370,390,394,395,396,397,398,399,400,401,402,403,404,405,406,407,408,409,410,411,412,413,414,415,416,417,418,419,420,421,422,423,424,425,426,427,428,429	0.55	human-human
A6NJ78_O15218	A6NJ78	12S rRNA N(4)-cytidine methyltransferase METTL15 (12S rRNA m4C methyltransferase) (EC 2.1.1.-) (Methyltransferase 5 domain-containing protein 1) (Methyltransferase-like protein 15)	METTL15	A	1,2,3,4,5,6,7,8,9,10,11,12,13,14,15,16,17,18,19,120,145,147,148,193,195,197,201,202,203,204,205,206,207,208,209,210,211,212,213,214,215,217,218,219,220,221,222,223,224,225,226,227,228,230,231,233,243,287,288,289,290,291,292,293,294,295,296,297,298,299,300,301,304,323,324,326,327,328,330,331,337,338,339,340,341,342,343	O15218	G-protein coupled receptor 182	GPR182	B	13,18,21,22,23,24,25,26,27,28,29,30,31,32,33,34,35,36,37,38,39,40,41,42,44,49,52,56,60,109,112,113,116,117,118,119,130,133,134,137,138,185,187,188,189,191,192,193,194,195,196,197,198,199,200,201,202,203,204,205,206,207,208,209,210,211,212,213,214,215,216,217,218,219,220,221,222,223,274,277,278,279,280,281,282,283,284,285,286,287,288,289,290,292,295,296,298,299,300,301,302,303,304,306	0.55	human-human
O00182_Q99808	O00182	Galectin-9 (Gal-9) (Ecalectin) (Tumor antigen HOM-HD-21)	LGALS9	A	1,9,11,12,14,16,17,18,204,205,206,207,208,209,210,211,212,213,214,215,216,217,218,219,220,221,222,223,224,225,226,227,228,229,230,232,236,239,248,249,250,251,252,253,345,346,347,348,349,352,353,354,355	Q99808	Equilibrative nucleoside transporter 1 (hENT1) (Equilibrative nitrobenzylmercaptopurine riboside-sensitive nucleoside transporter) (Equilibrative NBMPR-sensitive nucleoside transporter) (es nucleoside transporter) (Nucleoside transporter, es-type) (Solute carrier family 29 member 1)	SLC29A1	B	25,26,27,29,30,31,32,33,34,35,36,37,39,40,41,44,45,48,49,51,52,55,67,69,74,77,78,79,80,81,82,83,84,85,88,89,92,144,158,162,174,177,178,179,180,181,182,183,184,187,188,191,195,200,296,299,300,301,302,303,304,305,306,307,308,309,310,311,312,313,314,315,320,321,322,323,324,325,326,327,328,329,330,333,334,336,337,338,339,340,341,342,343,344,345,346,347,348,349,350,351,352,353,354,360,361,364,365,367,368,371,381,382,384,400,401,402,403,404,405,406,407,408,409,410,411,412,413,415,438,442,443,445,446,447,448,449,450,453	0.6	human-human
O00231_Q15008	O00231	26S proteasome non-ATPase regulatory subunit 11 (26S proteasome regulatory subunit RPN6) (26S proteasome regulatory subunit S9) (26S proteasome regulatory subunit p44.5)	PSMD11	A	1.41143144145147E+269	Q15008	26S proteasome non-ATPase regulatory subunit 6 (26S proteasome regulatory subunit RPN7) (26S proteasome regulatory subunit S10) (Breast cancer-associated protein SGA-113M) (Phosphonoformate immuno-associated protein 4) (Proteasome regulatory particle subunit p44S10) (p42A)	PSMD6	B	1,2,3,4,5,9,205,206,207,216,217,232,233,234,237,241,242,243,244,245,246,247,248,249,250,251,252,253,263,264,265,266,267,268,269,303,305,306,307,308,309,310,311,312,313,314,315,316,317,318,319,321,322,323,352,353,354,355,356,357,358,359,360,361,362,363,364,365,366,367,368,369,370,371,372,373,374,375,376,377,378,379,380,381,382,383,384,385,386,387,388,389	0.66	human-human
O00442_Q9NV06	O00442	RNA 3'-terminal phosphate cyclase (RNA cyclase) (RNA-3'-phosphate cyclase) (EC 6.5.1.4) (RNA terminal phosphate cyclase domain-containing protein 1) (RTC domain-containing protein 1)	RTCA	A	2.03205206209212E+122	Q9NV06	DDB1- and CUL4-associated factor 13 (WD repeat and SOF domain-containing protein 1)	DCAF13	B	67,68,69,70,87,110,111,112,113,129,131,156,157,158,159,160,175,176,177,196,197,198,199,200,216,217,218,219,238,239,240,241,242,243,257,258,259,260,261,262,264,282,283,284,285,286,301,302,303,327,329,345,403,406,407,410,413,414,417,439	0.59	human-human
O15353_Q13526	O15353	Forkhead box protein N1 (Winged-helix transcription factor nude)	FOXN1	A	1.26271272273274E+131	Q13526	Peptidyl-prolyl cis-trans isomerase NIMA-interacting 1 (EC 5.2.1.8) (Peptidyl-prolyl cis-trans isomerase Pin1) (PPIase Pin1) (Rotamase Pin1)	PIN1	B	57,59,60,61,62,63,68,69,70,71,72,73,74,75,76,78,80,84,87,88,89,90,91,92,94,95,99,100,101,104,105,106,107,108,109,110,111,112,113,114,115,116,117,118,119,120,121,122,123,124,125,126,127,128,129,130,131,132,133,134,135,138,150,151,152,153,154,155,156,157,159,163	0.49	human-human
O15442_Q9ULA0	O15442	Metallophosphoesterase domain-containing protein 1 (EC 3.1.-.-) (Adult brain protein 239) (239AB)	MPPED1	A	52,53,54,55,56,58,59,63,121,122,149,150,164,165,166,167,168,169,170,171,172,175,214,215,216,217,218,254,255,256,257,258,259,260,261,307,308,309	Q9ULA0	Aspartyl aminopeptidase (EC 3.4.11.21)	DNPEP	B	19,22,23,24,25,26,27,28,29,30,31,33,34,37,42,43,44,45,46,47,48,49,50,51,52,53,54,55,56,57,59,61,75,80,148,149,150,151,152,161,162,163,164,165,166,167,168,169,170,171,210,232,233,234,235,236,237,238,239,240,245,280,284,287,288,291,292,293,461,462,465,469	0.61	human-human
O75897_Q9NUJ3	O75897	Sulfotransferase 1C4 (ST1C4) (EC 2.8.2.1) (Sulfotransferase 1C2) (SULT1C#2)	SULT1C4	A	1,2,3,5,6,7,8,9,10,11,12,13,14,15,16,17,18,19,20,21,26,27,29,33,34,78,84,92,94,95,96,97,98,101,102,105,154,157,158,159,160,164,173,240,241,243,244,246,247,248,249,250,251,252,253,255,256,257,258,259,260,261,262,263,264	Q9NUJ3	T-complex protein 11-like protein 1	TCP11L1	B	60,61,62,63,66,67,68,69,70,71,72,73,74,75,77,78,79,81,82,88,89,90,91,92,93,94,95,96,98,99,100,101,104,108,143,146,147,223,224,226,227,230,231,233,234,235,237,238,241,242,245,248,249,257,317,318,319,327,328,330,331,334,385,386	0.51	human-human
P01298_Q6ZPD9	P01298	Pancreatic polypeptide prohormone (PH) (Pancreatic polypeptide Y) (Obinepitide) [Cleaved into: Pancreatic polypeptide (HPP) (PP); Pancreatic icosapeptide (PI)]	PPY	A	1,2,3,4,5,6,7,8,9,10,11,12,13,14,15,16,17,18,19,20,21,22,23,24,25,26,27,28,29,30,31,54,55,58,59,60,61,62,63,64,65,66,67,68,69,70,71,88,89,90,91,92,93,94,95	Q6ZPD9	Protein C-mannosyl-transferase DPY19L3 (EC 2.4.1.-) (Dpy-19-like protein 3) (Protein dpy-19 homolog 3)	DPY19L3	B	43,44,45,46,47,48,49,50,51,52,53,54,55,56,58,59,61,62,63,64,65,66,67,70,71,72,73,74,75,76,77,78,79,82,83,88,89,140,143,147,149,152,153,154,157,158,160,161,162,163,164,165,166,167,168,169,170,171,172,173,174,175,176,177,179,180,199,200,204,206,207,208,218,219,221,222,223,225,226,229,235,236,237,238,239,240,241,242,243,244,245,246,247,398,399,400,411,481,485,546,548,549,550,551,552,553,554,555,556,557,558,578,580,581,638,639,640,641,644,646,647,704,705,706,707	0.59	human-human
P02765_Q9UK55	P02765	Alpha-2-HS-glycoprotein (Alpha-2-Z-globulin) (Ba-alpha-2-glycoprotein) (Fetuin-A) [Cleaved into: Alpha-2-HS-glycoprotein chain A; Alpha-2-HS-glycoprotein chain B]	AHSG	A	25,26,27,29,61,62,64,65,66,67,68,69,70,71,77,78,79,80,81,82,83,84,108,109,110,111,112,113,114,115,116,117,129,131,132,133,134,135,136,137,138,139,140,141,142,143,144,147,151,152,159,192,309,310,312,314,315,316,317,318,320,321,322,323,358,359,367	Q9UK55	Protein Z-dependent protease inhibitor (PZ-dependent protease inhibitor) (PZI) (Serpin A10)	SERPINA10	B	81,84,85,86,87,88,89,90,91,92,93,119,120,123,126,129,225,227,283,307,308,310,311,312,313,314,315,316,317,318,319,320,347,349,350,351,352,353,354,355,356,357,358,359,360,361,362,363,364,365,366,367,374,375,376,377,378,380,381	0.56	human-human
P02768_Q86X95-2	P02768	Albumin	ALB	A	11,14,15,16,17,18,19,20,23,91,119,120,121,124,132,133,134,135,136,137,138,139,140,141,142,143,146,147,158,161,162,165,166,167,169,170,173,178,181,185,189,202,203,205,206,207,208,209,210,211,212,213,214,215,216,217,227,228,231,232,233,236,237,240,250,251,252,253,254,255,256,257,259,260,264,267,268,271,276,287,291,294,342,343,344,345,346,347,348,349,350,351,352,353,356,443,444,445,446,449,453,483,484,486,487,490,491,543,544,547	Q86X95-2	Corepressor interacting with RBPJ 1 (CBF1-interacting corepressor) (Recepin)	CIR1	B	35,36,38,39,40,41,42,43,44,45,46,47,48,49,50,51,52,53,54,57,62,63,64,65,66,67,68,69,70,71,72,73,74,75,76,77,78,162,163,164,165,166,167,168,169,170,171,172,173,174,175	0.54	human-human
P0CB43_Q5GFL6-3	P0CB43	Protein HGH1 homolog	HGH1	A	42,43,44,45,46,47,48,49,50,51,52,53,55,79,80,81,82,83,84,85,86,87,88,89,90,91,92,93,94,95,122,123,124,125,126,127,130,133,134,135,172,173,174,175,184,185,186,187,190,210,211,212,213,214,215,216,217,225,226,228,229,234,279,280,281,282,283,284,285,286,287,288,290,291,292,293,294,295,296,297,298,299,303,307,318,319,320,321,322,323,324,325,326,327,328,329,330,332,333,334,335,336,337,338,340,341,342,343,344,347,349,350,351,352,353,354,355,356,359,360,361,363,364,365,366,367,368,369,370,371,372,373,374,375,376,377,378,379,380,381	Q5GFL6-3	von Willebrand factor A domain-containing protein 2 (A domain-containing protein similar to matrilin and collagen) (AMACO) (Colon cancer secreted protein 2) (CCSP-2)	VWA2	B	1,2,3,4,5,6,7,8,9,10,11,12,13,14,15,19,20,21,22,23,24,25,26,27,28,29,30,31,32,33,34,46,47,48,49,50,51,52,53,54,55,56,57,59,60,63,64,67,68,71,72,73,80,81,82,84,85,86,87,88,89,90,91,96,104,105,106,107,108,109,110,111,112,113,114,115,198,199,200,201,203,204,378	0.64	human-human
P0CB43_Q9UGI8	P0CB43	Protein HGH1 homolog	HGH1	A	43,44,46,47,48,49,50,51,52,53,55,79,80,82,83,84,86,87,88,89,90,91,92,95,122,123,125,126,127,128,129,130,131,132,133,134,135,172,174,175,176,177,178,179,181,182,184,185,212,213,214,215,216,217,218,219,220,221,222,223,225,226,229,280,282,283,284,285,286,287,288,289,291,324,326,381,382,383,384,385,386,387,388,389,390	Q9UGI8	Testin (TESS)	TES	B	52,54,56,89,91,92,93,94,95,96,97,98,99,100,101,102,103,104,105,106,107,108,109,110,112,124,137,138,139,140,143,144,368,369,370,371,372,373,374,375,376,377,378,381,382,383,384,385,389,398,399,400,401,402,403,404,405,406,410,411,412,413,414	0.5	human-human
P10321_Q14849	P10321	HLA class I histocompatibility antigen, C alpha chain (HLA-C) (HLA-Cw) (Human leukocyte antigen C)	HLA-C	A	28,30,31,32,33,34,36,38,40,41,42,43,45,53,54,59,61,62,63,64,65,66,67,72,118,119,120,121,122,123,126,135,137,138,139,140,141,142,143,144,145,146,147,148,149,152,212,214,215,216,217,218,219,220,221,222,223,224,226,228,234,235,236,237,238,250,251,252,253,254,255,256,257,258,259,260,261,265,266,267,268,270,271,272,273,301,303,308,309,312,313,316,317,320,321,324,327,328,331	Q14849	StAR-related lipid transfer protein 3 (Metastatic lymph node gene 64 protein) (MLN 64) (Protein CAB1) (START domain-containing protein 3) (StARD3)	STARD3	B	34,35,36,37,38,39,40,41,42,44,48,52,56,59,152,156,157,159,160,164,167,172,179,180,181,182,183,184,185,186,187,190,191,195,196,197,198,199,200,201,202,203,204,205,206,207,208,209,210,211,212,228,231,233,236,237,239,240,241,243,244,246,247,251,252,253,254,255,256,257,258,260,275,277,278,324,325,326,352,354	0.61	human-human
P15923-2_Q8WVJ9	P15923-2	Transcription factor E2-alpha (Class B basic helix-loop-helix protein 21) (bHLHb21) (Immunoglobulin enhancer-binding factor E12/E47) (Immunoglobulin transcription factor 1) (Kappa-E2-binding factor) (Transcription factor 3) (TCF-3) (Transcription factor ITF-1)	TCF3	A	19,20,21,22,24,25,26,27,28,30,31,32,33,34,557,558,559,560,561,562,563,564,565,566,567,568,569,570,571,572,573,575,576,578,584,585,586,587,588,589,590,591,592,593,594,595,596,597,598,599,600,601,602,603,604,605,606,607,608,609,610,611,613,614,617,618,621	Q8WVJ9	Twist-related protein 2 (Class A basic helix-loop-helix protein 39) (bHLHa39) (Dermis-expressed protein 1) (Dermo-1)	TWIST2	B	65,67,68,69,70,71,72,73,74,75,76,77,78,79,80,81,82,83,84,85,86,87,88,89,90,91,92,93,94,102,103,104,105,106,107,108,109,110,111,112,113,114,115,116,117,118,119,120,121,122,123,124,126,127,128,129,130,131,132,133,135,136,137,138,139,140,141,142	0.5	human-human
P16671_Q9HCN6	P16671	Platelet glycoprotein 4 (Fatty acid translocase) (FAT) (Glycoprotein IIIb) (GPIIIB) (Leukocyte differentiation antigen CD36) (PAS IV) (PAS-4) (Platelet collagen receptor) (Platelet glycoprotein IV) (GPIV) (Thrombospondin receptor) (CD antigen CD36)	CD36	A	6,7,9,10,11,13,14,15,16,17,18,19,20,21,22,23,24,25,27,28,31,111,213,215,219,220,222,223,226,227,228,229,230,233,234,235,236,237,240,241,242,243,244,245,246,247,248,249,255,259,260,261,262,263,264,265,266,267,273,274,276,291,306,307,308,309,311,312,442,445,446,447,449,450,452,453,454,456,457,460,463,464,467	Q9HCN6	Platelet glycoprotein VI (GPVI) (Glycoprotein 6)	GP6	B	8.01091101111121E+154	0.57	human-human
P17693_Q12891	P17693	HLA class I histocompatibility antigen, alpha chain G (HLA G antigen) (MHC class I antigen G) [Cleaved into: Soluble HLA class I histocompatibility antigen, alpha chain G (sHLA-G)]	HLA-G	A	34,36,40,41,45,47,51,56,89,90,91,92,93,94,95,96,97,98,99,100,101,102,103,104,105,108,111,116,118,119,120,121,135,138,139,140,141,142,143,144,145,146,147,148,149,150,151,152,157,158,159,160,161,163,164,165,166,167,168,169,170,171,174,175,176,177,178,179,180,210,212,214,215,216,217,218,219,220,224,226,227,228,229,230,231,249,250,251,252,253,254,255,256,257,258,259,260,261,262,266,267,268,270	Q12891	Hyaluronidase-2 (Hyal-2) (EC 3.2.1.35) (Hyaluronoglucosaminidase-2) (Lung carcinoma protein 2) (LuCa-2)	HYAL2	B	1.40141142143144E+209	0.71	human-human
P18428_Q03591	P18428	Lipopolysaccharide-binding protein (LBP)	LBP	A	41,45,48,49,51,52,53,55,56,82,83,84,85,207,208,211,215,219,220,221,222,223,224,227,254,255,298,300,302,303,304,305,306,307,308,309,310,311,312,313,314,315,430,431,433,434,435,436,437,438,439,440,441,442,443,446,454,455,459,476,477,478,479,480,481	Q03591	Complement factor H-related protein 1 (FHR-1) (H factor-like protein 1) (FHL-1) (H-factor-like 1) (H36)	CFHR1	B	30,32,33,34,35,36,37,38,39,49,50,51,52,53,54,55,56,57,58,59,64,65,66,67,68,69,85,88,89,90,91,93,131,132,138,139,141,148,149,150,151,152,153,154,155,156,157,158,162,174,177,178,180,183,193,194,195,196,197,198,199,200,201,202,210,213,218,222,223,224,225,226	0.54	human-human
P29372-2_Q9NVX7	P29372-2	DNA-3-methyladenine glycosylase (EC 3.2.2.21) (3-alkyladenine DNA glycosylase) (3-methyladenine DNA glycosidase) (ADPG) (N-methylpurine-DNA glycosylase)	MPG	A	1.31133134135136E+107	Q9NVX7	Kelch repeat and BTB domain-containing protein 4 (BTB and kelch domain-containing protein 4)	KBTBD4	B	49,50,68,69,70,71,72,73,74,75,76,77,78,79,80,81,83,85,86,87,88,89,90,91,120,123,124,125,126,131,151,152,153,154,155,156,157,158,159,187,188,189,190,219	0.5	human-human
P35613_Q7RTY0	P35613	Basigin (5F7) (Collagenase stimulatory factor) (Extracellular matrix metalloproteinase inducer) (EMMPRIN) (Hepatoma-associated antigen) (HAb18G) (Leukocyte activation antigen M6) (OK blood group antigen) (Tumor cell-derived collagenase stimulatory factor) (TCSF) (CD antigen CD147)	BSG	A	2.29230231232233E+149	Q7RTY0	Monocarboxylate transporter 13 (MCT 13) (Solute carrier family 16 member 13)	SLC16A13	B	1,2,4,6,7,8,9,10,11,12,13,14,15,22,40,80,81,84,88,91,94,95,98,99,132,136,158,161,162,163,164,165,166,167,168,169,170,171,172,173,174,175,176,177,178,179,180,181,182,183,184,185,186,187,188,189,190	0.52	human-human
P45983_Q99956	P45983	Mitogen-activated protein kinase 8 (MAP kinase 8) (MAPK 8) (EC 2.7.11.24) (JNK-46) (Stress-activated protein kinase 1c) (SAPK1c) (Stress-activated protein kinase JNK1) (c-Jun N-terminal kinase 1)	MAPK8	A	16,17,30,31,32,33,34,35,59,62,63,64,65,66,83,84,111,112,113,114,115,116,117,118,119,120,121,122,123,124,126,127,128,129,130,131,133,134,150,153,154,155,156,158,159,160,161,162,163,164,178,179,180,181,182,183,184,185,186,187,188,189,190,191,194,195,196,197,198,199,200,201,202,217,220,221,222,223,224,225,226,227,228,229,230,231,232,233,234,235,236,239,252,253,254,255,256,257,258,259,260,261,262,263,264,265,266,269,272,273,274,275,276,278,279,283,284,286,287,290,320,321,322,323,324,325,326,327,328,329,346	Q99956	Dual specificity protein phosphatase 9 (EC 3.1.3.16) (EC 3.1.3.48) (Mitogen-activated protein kinase phosphatase 4) (MAP kinase phosphatase 4) (MKP-4)	DUSP9	B	30,31,34,45,46,47,48,49,50,51,52,53,54,56,58,59,62,63,64,68,69,70,159,161,162,163,164,165,166,167,168,169,170,171,172,173,174,175,176,177,178,179,180,181,182,183,184,185,196,197,198,199,215,216,217,236,237,239,240,241,243,257,258,259,260,261,262,263,264,266,290,291,292,293,294,295,296,297,313,314,317,321,324,325,326,327,328,329,330,331,332,333,334,335,336,337,338,339,342,366,367,368,369,370,371,372,373,374,375,377,378,379,380,381,382	0.56	human-human
P49662_P51878	P49662	Caspase-4 (CASP-4) (EC 3.4.22.57) (ICE and Ced-3 homolog 2) (ICH-2) (ICE(rel)-II) (Mih1) (Protease TX) [Cleaved into: Caspase-4 subunit p10; Caspase-4 subunit p20]	CASP4	A	9,12,13,16,17,70,73,74,77,78,79,80,121,123,124,126,139,141,142,143,144,145,146,147,148,149,150,151,152,153,154,155,176,177,178,179,180,181,182,183,184,185,186,187,188,189,190,191,192,193,194,207,208,209,210,213,215,216,217,218,219,220,221,222,227,228,229,230,232,233,234,235,236,237,238,239,240,241,242,243,244,245,247,248,259,262,263,264,265,266,267,268,269,270,271,272,273,274,275,276,277,278,279,280,281,282,283,284,285,286,287,288,289,290,291,292,293,294,295,296,297,298,299,300,301,302,303,304,305,306,307,308,309,310,311,313,314,315,316,317,319,333,338,339,340,341,343,344,345,346,347,348,349,350,351,352,353,354,355,356,357,358,359,360,361,362,363,364,365,366,367,368,369,370,371,372	P51878	Caspase-5 (CASP-5) (EC 3.4.22.58) (ICE(rel)-III) (Protease ICH-3) (Protease TY) [Cleaved into: Caspase-5 subunit p20; Caspase-5 subunit p10]	CASP5	B	18,19,22,23,26,29,33,36,173,176,177,178,179,180,181,182,183,200,201,202,203,204,205,206,207,208,209,210,233,234,235,236,237,238,239,240,241,242,243,244,245,246,247,248,249,250,251,255,266,267,270,273,274,275,276,277,278,279,282,283,284,285,286,287,288,289,290,292,293,294,296,297,298,299,300,301,302,304,305,316,319,320,321,322,323,324,325,326,327,328,329,330,331,332,333,334,335,336,337,338,339,340,341,342,343,344,345,346,347,348,349,350,351,352,353,354,355,356,357,358,359,360,361,362,363,364,365,366,367,368,369,370,371,372,373,394,395,397,398,399,400,401,402,403,404,405,406,407,408,409,410,411,412,413,414,415,416,417,418,419,420,421,422,423,424,425,426,427,428	0.56	human-human
P51668_Q96EP1	P51668	Ubiquitin-conjugating enzyme E2 D1 (EC 2.3.2.23) ((E3-independent) E2 ubiquitin-conjugating enzyme D1) (EC 2.3.2.24) (E2 ubiquitin-conjugating enzyme D1) (Stimulator of Fe transport) (SFT) (UBC4/5 homolog) (UbcH5) (Ubiquitin carrier protein D1) (Ubiquitin-conjugating enzyme E2(17)KB 1) (Ubiquitin-conjugating enzyme E2-17 kDa 1) (Ubiquitin-protein ligase D1)	UBE2D1	A	1,2,4,5,6,7,8,9,11,12,15,42,57,59,60,61,62,63,64,86,87,88,90,91,92,93,94,95,96,97,98,101,104,105,108,109,111,112,113,114,115,116,117,127,131	Q96EP1	E3 ubiquitin-protein ligase CHFR (EC 2.3.2.27) (Checkpoint with forkhead and RING finger domains protein) (RING finger protein 196) (RING-type E3 ubiquitin transferase CHFR)	CHFR	B	2.90299300303304E+143	0.57	human-human
P61077_Q96EP1	P61077	Ubiquitin-conjugating enzyme E2 D3 (EC 2.3.2.23) ((E3-independent) E2 ubiquitin-conjugating enzyme D3) (EC 2.3.2.24) (E2 ubiquitin-conjugating enzyme D3) (Ubiquitin carrier protein D3) (Ubiquitin-conjugating enzyme E2(17)KB 3) (Ubiquitin-conjugating enzyme E2-17 kDa 3) (Ubiquitin-protein ligase D3)	UBE2D3	A	1,2,4,5,6,7,8,9,11,12,19,20,41,42,58,59,60,61,62,63,64,77,85,86,87,88,90,91,92,93,94,95,96,97,98,100,101,102,103,104,105,106,107,108,109,110,111,112,113,114,115,116,117,127,131	Q96EP1	E3 ubiquitin-protein ligase CHFR (EC 2.3.2.27) (Checkpoint with forkhead and RING finger domains protein) (RING finger protein 196) (RING-type E3 ubiquitin transferase CHFR)	CHFR	B	3.00303304305306E+137	0.59	human-human
P61088_Q5U5Q3	P61088	Ubiquitin-conjugating enzyme E2 N (EC 2.3.2.23) (Bendless-like ubiquitin-conjugating enzyme) (E2 ubiquitin-conjugating enzyme N) (Ubc13) (UbcH13) (Ubiquitin carrier protein N) (Ubiquitin-protein ligase N)	UBE2N	A	3,4,5,6,7,8,9,10,11,12,13,14,15,16,17,18,19,25,26,27,28,29,30,31,32,33,34,35,36,53,54,55,56,57,58,59,60,61,62,63,64,65,66,67,68,69,70,71,72,73,74,75,81,82,83,84,85,86,91,92,93,94,95,96,97,98,99,100,120,121,123,124,143,147	Q5U5Q3	RNA-binding E3 ubiquitin-protein ligase MEX3C (EC 2.3.2.27) (RING finger and KH domain-containing protein 2) (RING finger protein 194) (RING-type E3 ubiquitin transferase MEX3C)	MEX3C	B	47,48,49,50,51,52,53,54,55,56,57,58,59,60,61,62,249,250,251,253,254,256,330,331,332,333,334,335,336,337,338,363,364,365,366,367,368,369,370,384,387,388,389,391,392,395,396,397,398,399,400,401,402,403,404,406,605,606,607,608,609,610,611,612,613,614,628,631,632,633,634,635,636,637,638,639,643,644,645,646,647,648	0.49	human-human
P62837_Q96EP1	P62837	Ubiquitin-conjugating enzyme E2 D2 (EC 2.3.2.23) ((E3-independent) E2 ubiquitin-conjugating enzyme D2) (EC 2.3.2.24) (E2 ubiquitin-conjugating enzyme D2) (Ubiquitin carrier protein D2) (Ubiquitin-conjugating enzyme E2(17)KB 2) (Ubiquitin-conjugating enzyme E2-17 kDa 2) (Ubiquitin-protein ligase D2) (p53-regulated ubiquitin-conjugating enzyme 1)	UBE2D2	A	1,2,4,5,6,8,9,12,41,42,59,60,61,62,63,64,86,87,88,90,91,92,93,94,95,96,97,98,101,104,105,106,107,108,109,110,111,112,113,114,116,117,128,131	Q96EP1	E3 ubiquitin-protein ligase CHFR (EC 2.3.2.27) (Checkpoint with forkhead and RING finger domains protein) (RING finger protein 196) (RING-type E3 ubiquitin transferase CHFR)	CHFR	B	3.00303304305306E+140	0.57	human-human
Q15274_Q9BZK7	Q15274	Nicotinate-nucleotide pyrophosphorylase [carboxylating] (EC 2.4.2.19) (Quinolinate phosphoribosyltransferase [decarboxylating]) (QAPRTase) (QPRTase)	QPRT	A	13,24,26,28,102,106,110,141,164,172,173,176,177,271,273,274,275,276,277,278,280	Q9BZK7	F-box-like/WD repeat-containing protein TBL1XR1 (Nuclear receptor corepressor/HDAC3 complex subunit TBLR1) (TBL1-related protein 1) (Transducin beta-like 1X-related protein 1)	TBL1XR1	B	14,15,16,17,18,19,20,21,22,41,42,44,45,46,47,48,50,51,54,76,79,148,169,170,171,349,392,393,503,504,505	0.52	human-human
Q16543_Q9NRG4	Q16543	Hsp90 co-chaperone Cdc37 (Hsp90 chaperone protein kinase-targeting subunit) (p50Cdc37) [Cleaved into: Hsp90 co-chaperone Cdc37, N-terminally processed]	CDC37	A	1,2,3,4,5,6,7,8,9,10,11,12,13,14,15,16,17,18,19,20,21,22,23,24,25,26,27,28,29,30,31,32,33,34,35,36,37,38,106,107,110,111,112,113,114,115,116,117,118,119,120,121,122,123,124,125,126,156,160,161,164,165,166,167,168,170,173,174,177,189,193,197,198,200,201,202,203,204,205,206,207,208,209,211,246	Q9NRG4	N-lysine methyltransferase SMYD2 (EC 2.1.1.-) (HSKM-B) (Histone methyltransferase SMYD2) (EC 2.1.1.354) (Lysine N-methyltransferase 3C) (SET and MYND domain-containing protein 2)	SMYD2	B	44,45,46,47,48,49,50,51,58,60,70,92,94,95,96,97,98,99,100,101,102,103,104,105,106,107,108,141,142,143,144,145,146,147,148,149,150,151,152,153,154,155,156,157,158,159,160,161,162,176,177,178,179,180,181,182,183,184,185,186,187,188,189,190,191,192,193,194,195,196,197,198,199,202,203,205,206,207,208,209,211,213,214,215,216,217,222,223,224,237,238,239,240,241,242,243,244,245,249,250,252,253,254,256,257,258,259,260,298,299,300,301,302,303,304,305,306,307,308,309,310,311,312,313,314,315,316,317,318,319,320,341,342,343,344,345,346,347,348,349,350,351,352,353,354,355,356,357,358,359,360,362,363,366,370,374,378,379,380,381,383,384,385,386,387,388,390,391	0.65	human-human
Q2WGJ6_Q9BS75	Q2WGJ6	Kelch-like protein 38	KLHL38	A	1,2,3,4,5,6,7,8,9,10,11,12,13,14,15,16,17,18,19,20,21,22,23,24,25,26,27,28,30,31,32,33,34,35,47,48,49,50,51,52,53,54,55,56,57,59,60,61,62,63,64,65,70,87,88,89,90,91,92,93,94,95,96,97,98,99,100,101,102,103,104,105,106,107,109,116,117,118,119,120,121,122,123,124,125,126,127,129,130,131,132,134,135,136,137,138,139,140,141,142,145,146,151,170,171,174	Q9BS75	Kelch-like protein 20	KLHL20	B	27,28,29,30,31,32,33,34,35,36,37,38,39,40,41,42,43,44,45,46,47,48,49,50,51,52,53,54,55,56,57,58,59,60,61,62,64,65,66,67,68,69,81,82,83,84,85,86,87,88,89,90,91,93,94,96,97,98,99,104,122,123,124,125,126,127,128,129,130,131,132,133,134,135,136,137,141,150,151,152,153,154,155,156,157,158,159,160,161,163,164	0.7	human-human
Q3MJ62_Q9NWS9-2	Q3MJ62	Zinc finger and SCAN domain-containing protein 23 (Zinc finger protein 390) (Zinc finger protein 453)	ZSCAN23	A	48,49,50,51,52,53,54,55,56,57,59,60,61,62,63,64,65,66,67,68,69,70,71,72,73,74,75,76,77,78,79,80,81,82,83,84,85,86,87,88,89,90,91,92,93,94,95,96,97,98,99,100,101,102,103,104,105,107,115,116,117,118,119,120,121,122,123,124,125,126,127,128,129,130,131,132,133,325,326,329,331,340,341,342,343,344,347,350,351,354,359,361,368,369,370,371,372,373,374,375,376,377,378,379,380,381,382	Q9NWS9-2	Zinc finger protein 446 (Zinc finger protein with KRAB and SCAN domains 20)	ZNF446	B	26,27,28,29,30,31,32,33,34,35,36,37,38,39,40,41,42,43,44,45,46,47,48,49,50,51,52,53,54,55,56,57,58,59,60,61,62,63,64,65,66,67,68,69,70,71,72,73,74,75,76,77,78,79,82,93,94,95,96,97,98,99,100,101,102,103,104,105,106,207,210,211,212,213,214,215,216,217,218,219,220,221,222,223,225,226,228,229,230,231,233,234,236,237,331,332,342,343,344,345,346,347,348,349,350,352,353	0.51	human-human
Q5PSV4_Q92769	Q5PSV4	Breast cancer metastasis-suppressor 1-like protein (BRMS1-homolog protein p40) (BRMS1-like protein p40)	BRMS1L	A	1.22123124125126E+104	Q92769	Histone deacetylase 2 (HD2) (EC 3.5.1.98) (Protein deacylase HDAC2) (EC 3.5.1.-)	HDAC2	B	11,12,13,14,15,16,17,37,40,41,42,43,44,45,46,47,48,49,50,51,52,53,54,55,56,57,58,120,123,124,127,129,330,331,332,333,334,335,336,388,390,391,392,409	0.56	human-human
Q5SGD2_Q9H313-2	Q5SGD2	Protein phosphatase 1L (EC 3.1.3.16) (Protein phosphatase 1-like) (Protein phosphatase 2C isoform epsilon) (PP2C-epsilon)	PPM1L	A	21,22,23,24,26,27,28,29,30,31,33,34,37,38,41,44,45,46,47,48,49,50,51,52,53,54,56,57,60,82,102,103,104,131,132,185,187,188,189,190,191,239,243,246,247,248,249,250,251,252,253,254,255,256,257,258,259,260,261,269,270,271,272,274,275	Q9H313-2	Protein tweety homolog 1 (hTTY1) (Volume-regulated anion channel subunit TTYH1)	TTYH1	B	1,2,3,4,5,92,95,98,99,102,105,106,109,110,112,113,114,115,116,117,119,120,121,124,128,135,139,142,204,207,208,210,211,212,213,214,215,218,221,222,225,226,228,229,230,231,232,233,234,235,236,237,238,242,303,319,326,352,353,354,355,356,357,358,359,360,361,362,363,364,365,366,367,369,371,372,374,375	0.53	human-human
Q86YD7_Q9P2M1	Q86YD7	Protein FAM90A1	FAM90A1	A	7,9,10,11,13,27,30,37,41,42,43,44,45,46,47,48,49,50,51,52,53,56,63,64,67,68,69,70,71,72,73,74,75,76,77,82,89,90,91,92,93,94,95,98,99,101,102,103,104,105,106,107,108,127,129,130,131,133,134,135,137,138,141,144,145,147,151,157,158,159,160,161,162,163,164,165,166,168,169,170,171,172,173,174,175,176,178,179,180,181,182,183,184,185,186,189,190,191,192,193,194,195,196,197,198,199,200,201,202,203,204,205,206,210,213,217,218,219,221,222,223,224,225,226,227,228,229,231,232,233,236,239,240,244,251,252,255,256,258,272,275,278,279,280,282,283,286,287,288,289,290,291,294,331,332,333,334,337,341,344,346	Q9P2M1	LRP2-binding protein (Megalin-binding protein) (MegBP)	LRP2BP	B	40,41,43,44,45,46,47,48,49,50,51,52,58,59,60,61,64,65,67,68,70,82,83,84,85,87,88,89,142,145,146,147,148,149,150,151,152,153,154,155,156,157,158,159,160,245,247,248,249,250,251,252,253,254,255,256,257,259,362,381,384,386,387,389,390,391,392,393,394,395,396,403,404,405,406,408,414,416,440,447,448,449,450,451,452	0.55	human-human
Q8WYJ6_Q9NVA2-2	Q8WYJ6	Septin-1 (LARP) (Peanut-like protein 3) (Serologically defined breast cancer antigen NY-BR-24)	SEPTIN1	A	37,38,39,40,41,42,43,44,45,59,60,61,62,63,64,65,66,67,68,69,70,98,99,100,101,102,103,104,105,106,107,108,147,148,149,150,151,152,153,154,155,156,157,158,159,160,175,176,177,178,179,180,181,182,183,184,185,188,191,195,198,199,233,234,235,236,237,241,249,250,251,252,253,254,255,256,257,258,261,262,263,264,265	Q9NVA2-2	Septin-11	SEPTIN11	B	58,59,60,61,62,63,64,65,66,78,79,80,81,82,83,84,85,86,113,114,115,116,117,118,119,120,121,122,123,124,164,165,166,167,168,169,170,171,172,173,174,175,176,177,178,193,194,195,196,197,198,199,200,201,202,203,206,209,212,213,214,216,217,247,248,249,250,251,253,262,263,264,265,266,267,268,269,270,271,274,275,276,277,278	0.69	human-human
Q96DX7_Q96F44-3	Q96DX7	Tripartite motif-containing protein 44 (Protein DIPB)	TRIM44	A	7,8,9,10,11,12,13,14,15,22,170,171,173,174,177,196,219,223,226,227,228,229,230,231,232,233,234,235,236,237,238,239,240,241,242,243,244,245,246,247,248,250,251,252,253,254,255,256,257,258,259,260,261,262,263,264,265,266,267,268,269,270,271,272,273,274,275,276,277,278,279,280,281,282,283,284,285,286,287,288,289,290,291,292,293,294,295,296,297,298,299,300,301,302,303,305,306,307,309,310,313,316,317,318,319,320,321,322,323,324,325,326,327,329	Q96F44-3	E3 ubiquitin-protein ligase TRIM11 (EC 2.3.2.27) (Protein BIA1) (RING finger protein 92) (Tripartite motif-containing protein 11)	TRIM11	B	103,104,105,106,107,108,119,120,121,122,123,124,138,141,142,145,146,148,149,150,151,152,153,154,155,156,157,158,159,160,161,162,163,164,165,166,167,168,169,170,171,172,173,174,175,176,177,178,179,180,181,182,183,184,185,186,187,188,189,190,191,192,193,194,195,196,197,198,199,200,201,202,203,204,207,266,267,268,269,270,271,272,273,274,275,276,277,279,280,281,283,284,340,391,393,406,408,411,412,413,414,415,417,422,423,424,425,426,427,428,429,430,431,460,461,462,463	0.54	human-human
Q96EP1_Q9Y2X8	Q96EP1	E3 ubiquitin-protein ligase CHFR (EC 2.3.2.27) (Checkpoint with forkhead and RING finger domains protein) (RING finger protein 196) (RING-type E3 ubiquitin transferase CHFR)	CHFR	A	2.99300303304305E+155	Q9Y2X8	Ubiquitin-conjugating enzyme E2 D4 (EC 2.3.2.23) (E2 ubiquitin-conjugating enzyme D4) (HBUCE1) (Ubiquitin carrier protein D4) (Ubiquitin-protein ligase D4)	UBE2D4	B	1,2,4,5,6,7,8,9,11,12,42,59,60,61,62,63,64,86,87,88,90,91,92,93,94,95,96,97,98,101,104,105,106,107,108,109,111,112,113,114,116,117,127	0.58	human-human
A6NM10-2_Q9UHG3	A6NM10-2	Putative aquaporin-12B (AQP-12B)	AQP12B	A	1,2,3,4,5,58,59,60,61,62,63,64,65,66,67,68,69,136,139,140,142,143,144,145,146,147,148,149,150,151,152,153,155,156,157,158,159,160,161,162,164,165,205,206,224,225,226,230,233	Q9UHG3	Prenylcysteine oxidase 1 (EC 1.8.3.5) (Prenylcysteine lyase)	PCYOX1	B	93,94,95,96,97,98,99,100,101,102,103,104,105,108,109,110,111,112,131,132,133,134,135,136,137,138,139,150,153,157,160,161,162,164,165,166,167,168,171,172,244,245,246,247,248,498,499,501,502,503,504,505	0.51	human-human
O00584_P07686	O00584	Ribonuclease T2 (EC 4.6.1.19) (Ribonuclease 6)	RNASET2	A	15,16,17,18,19,20,21,22,23,24,25,26,27,28,29,30,31,32,49,50,51,52,53,56,72,73,74,75,76,77,78,79,80,81,83,101,102,103,104,105,106,108,109,112,113,116,117,120,121,123,124,129,223,226,227,231,232,233,234	P07686	Beta-hexosaminidase subunit beta (EC 3.2.1.52) (Beta-N-acetylhexosaminidase subunit beta) (Hexosaminidase subunit B) (Cervical cancer proto-oncogene 7 protein) (HCC-7) (N-acetyl-beta-glucosaminidase subunit beta) [Cleaved into: Beta-hexosaminidase subunit beta chain B; Beta-hexosaminidase subunit beta chain A]	HEXB	B	2.11241242292293E+260	0.53	human-human
O00629_O95983	O00629	Importin subunit alpha-3 (Importin alpha Q1) (Qip1) (Karyopherin subunit alpha-4)	KPNA4	A	16,17,19,20,21,22,24,25,26,27,28,29,30,31,32,33,34,35,36,37,38,39,40,41,42,43,44,45,46,47,48,49,50,51,99,100,102,103,104,105,107,108,140,141,143,144,145,146,147,148,149,150,151,179,183,184,186,187,188,189,190,191,222,225,226,229,230,231,232,233,261,264,267,268,270,271,273,274,277,301,302,303,305,306,307,309,310,311,312,313,314,315,316,317,318,319,320,323,339,340,341,342,343,344,345,346,347,348,349,351,352,353,354,355,356,357,360,361,382,383,386,387,390,391,393,394,395,396,397,398,399,422,423,424,425,426,429,430,433,434,436,437,440,447,448,450,451,452,453,454,455,456,457,459,460,462,463,464,465,466,467,468,469,470,471,472,474,475,476,477,478,479,480,481,482,483,485,486,487,488,489,490,491,492	O95983	Methyl-CpG-binding domain protein 3 (Methyl-CpG-binding protein MBD3)	MBD3	B	1,3,5,20,21,22,23,24,25,26,27,28,29,30,31,32,33,34,36,41,42,43,44,45,46,47,48,49,50,51,52,64,65,80,92,93,94,95,96,97,98,99,100,101,102,103,104,105,106,107,108,109,110,111,112,113,114,115,116,117,118,119,120,121,122,123,124,125,126,127,128,129,132,133,134,135,136,139,141,142,143,144,145,146,183,186,187	0.54	human-human
O14960_Q9H7D7	O14960	Leukocyte cell-derived chemotaxin-2 (LECT-2) (hLECT2)	LECT2	A	34,36,37,38,39,40,41,45,46,47,48,49,50,51,52,53,54,79,80,81,82,83,84,85,86,87,88,104,127,128,129,130,131,132,133,140,144	Q9H7D7	WD repeat-containing protein 26 (CUL4- and DDB1-associated WDR protein 2) (Myocardial ischemic preconditioning up-regulated protein 2)	WDR26	B	3.55356357358359E+191	0.65	human-human
O15374_P14550	O15374	Monocarboxylate transporter 5 (MCT 5) (Monocarboxylate transporter 4) (MCT 4) (Solute carrier family 16 member 4)	SLC16A4	A	49,50,51,52,53,54,55,108,166,167,168,169,170,171,172,173,174,175,327,328,329,330,331,332,333,334,449,450,453	P14550	Aldo-keto reductase family 1 member A1 (EC 1.1.1.2) (EC 1.1.1.372) (EC 1.1.1.54) (Alcohol dehydrogenase [NADP(+)]) (Aldehyde reductase) (Glucuronate reductase) (EC 1.1.1.19) (Glucuronolactone reductase) (EC 1.1.1.20) (S-nitroso-CoA reductase) (ScorR) (EC 1.6.-.-)	AKR1A1	B	23,24,25,26,27,28,29,31,32,213,214,215,216,217,218,219,221,222,223,225,226,227,228,229,230,263,264,265,266,267,268,269,309	0.49	human-human
O43194_P29992	O43194	G-protein coupled receptor 39	GPR39	A	58,62,63,64,65,66,67,68,69,71,72,129,130,131,132,133,134,135,136,137,138,139,140,141,142,143,144,145,146,147,148,149,150,151,152,245,248,249,252,262,263,264,265,266,267,268,269,270,271,272,273,274,275,277,278,279,280,281,282,284,285,347,348,349,350,351,368,369,370,371,372,373,374,375,376,377,379,380,382,383,387,390,391,392,393,394,395,396,397,398,399	P29992	Guanine nucleotide-binding protein subunit alpha-11 (G alpha-11) (G-protein subunit alpha-11) (EC 3.6.5.-) (Guanine nucleotide-binding protein G(y) subunit alpha)	GNA11	B	30,33,34,36,37,38,39,40,196,197,198,199,201,209,210,211,212,213,214,215,216,217,220,224,239,242,244,245,249,250,252,253,254,255,256,257,258,259,260,261,262,264,265,266,267,276,306,307,310,311,314,316,317,318,319,320,321,322,323,324,325,326,327,328,329,336,339,340,342,343,344,345,346,347,348,349,350,351,352,353,354,355,356,357,358,359	0.52	human-human
O43194_P50148	O43194	G-protein coupled receptor 39	GPR39	A	54,58,59,62,63,64,65,66,67,68,69,71,72,128,129,130,131,132,133,134,135,136,137,138,139,140,141,142,143,144,145,146,147,148,149,150,151,152,245,248,249,251,252,253,262,263,264,265,266,267,268,269,270,271,272,273,274,275,276,277,278,279,280,281,282,284,285,288,343,344,346,347,348,349,350,351,352,354,368,369,370,371,372,373,374,375,376,377,378,379,380,382,383,384,386,387,388,389,390,392,393,394,395,396,398,399	P50148	Guanine nucleotide-binding protein G(q) subunit alpha (EC 3.6.5.-) (Guanine nucleotide-binding protein alpha-q)	GNAQ	B	30,33,34,35,36,37,38,39,40,196,197,198,199,200,201,210,213,214,224,241,242,243,244,245,249,250,252,253,254,256,257,259,260,261,262,265,266,269,270,271,272,273,276,294,303,306,307,308,310,311,314,315,316,317,318,319,320,321,322,323,324,325,326,327,328,329,333,335,336,338,339,340,341,342,343,344,345,346,347,348,349,350,351,352,353,354,355,356,357,358,359	0.61	human-human
O75084_Q9NVV5	O75084	Frizzled-7 (Fz-7) (hFz7) (FzE3)	FZD7	A	81,82,84,85,86,87,88,89,90,91,92,93,94,133,134,135,136,137,138,139,140,141,284,344,352,353,355,356,359,360,362,363,364,366,367,368,369,370,372,373,374,375,376,377,378,379,380,381,382,383,384,385,386,387,388,389,390,391,392,393,394,395,396,397,398,399,400,401,419,422,423,424,427,428,431,432,435,438,439,442,443,446,449,450	Q9NVV5	Androgen-induced gene 1 protein (AIG-1) (Fatty acid esters of hydroxy fatty acids hydrolase AIG1) (FAHFA hydrolase AIG1) (EC 3.1.-.-)	AIG1	B	2,3,4,5,6,7,8,9,10,11,12,13,14,15,16,17,18,19,20,22,23,24,26,27,28,29,30,31,32,33,34,35,40,41,58,61,62,63,64,65,66,67,68,69,70,71,112,113,114,115,116,117,118,119,120,121,122,123,124,125,126,127,128,129,140,147,148,180,181,182,183,184,185,186,187,189,190	0.51	human-human
O95260-2_O95858	O95260-2	Arginyl-tRNA--protein transferase 1 (Arginyltransferase 1) (R-transferase 1) (EC 2.3.2.8) (Arginine-tRNA--protein transferase 1)	ATE1	A	12,13,14,15,16,17,18,19,20,21,22,29,30,34,35,36,37,38,40,61,279,285,288,289,292,308,309,310,311,312,313,314,315,316,317,474,475,476,477,485,489,491,493,494,495,497,498,516,517,518	O95858	Tetraspanin-15 (Tspan-15) (Tetraspan NET-7) (Transmembrane 4 superfamily member 15)	TSPAN15	B	48,49,50,51,52,53,54,55,56,136,137,138,139,140,142,143,168,174,175,176,177,183,187,188,189,190,191,192,193,194,195,196,197,200	0.51	human-human
O95858_Q8NHS3	O95858	Tetraspanin-15 (Tspan-15) (Tetraspan NET-7) (Transmembrane 4 superfamily member 15)	TSPAN15	A	46,49,50,53,56,60,61,64,65,67,68,71,72,75,79,86,89,90,91,93,97,98,101,105,108,109,112,113,114,115,116,119,120,121,122,123,124,125,126,127,129,130,134,136,137,138,139,140,168,227,260,263	Q8NHS3	Major facilitator superfamily domain-containing protein 8 (Ceroid-lipofuscinosis neuronal protein 7)	MFSD8	B	33,40,43,44,47,171,174,175,178,181,182,184,185,186,188,189,190,191,192,193,194,195,196,197,198,199,200,207,208,209,216,219,220,301,303,304,307,308,311,314,318,321,325,328,329,392,393,394,395,396,397	0.5	human-human
O95967_Q9H2F3	O95967	EGF-containing fibulin-like extracellular matrix protein 2 (Fibulin-4) (FIBL-4) (Protein UPH1)	EFEMP2	A	9.31431441451461E+298	Q9H2F3	3 beta-hydroxysteroid dehydrogenase type 7 (3 beta-hydroxysteroid dehydrogenase type VII) (3-beta-HSD VII) (3-beta-hydroxy-Delta(5)-C27 steroid oxidoreductase) (C(27) 3-beta-HSD) (EC 1.1.1.-) (Cholest-5-ene-3-beta,7-alpha-diol 3-beta-dehydrogenase) (EC 1.1.1.181)	HSD3B7	B	15,16,17,18,19,20,21,22,23,24,25,26,27,28,29,30,31,32,33,34,35,36,37,38,39,40,46,47,48,49,50,51,52,53,75	0.54	human-human
P01730_P08754	P01730	T-cell surface glycoprotein CD4 (T-cell surface antigen T4/Leu-3) (CD antigen CD4)	CD4	A	34,36,50,51,52,53,54,58,59,60,61,62,63,64,65,66,67,68,69,70,71,72,73,74,75,76,77,78,79,80,81,82,83,84,85,95,97,98	P08754	Guanine nucleotide-binding protein G(i) subunit alpha-3 (G(i) alpha-3)	GNAI3	B	43,51,61,65,66,67,68,69,70,71,72,73,74,75,76,78,79,82,83,86,107,108,109,110,111,112,113,114,115,116,117,146,147,148,149,174,177,178,179,180,181,182,183,185,204,205,206,207,209,210,234,235,236,237,238,242	0.57	human-human
P02763_P09960	P02763	Alpha-1-acid glycoprotein 1 (AGP 1) (Orosomucoid-1) (OMD 1)	ORM1	A	58,61,62,63,70,75,77,78,79,80,81,82,83,84,85,86,87,88,89,90,91,92,93,94,95,96,97,98,107,108,109,110,111,112,113,114,182,186,189,190,192,193,194,195,196,197,198,199,200,201	P09960	Leukotriene A-4 hydrolase (LTA-4 hydrolase) (EC 3.3.2.6) (Leukotriene A(4) hydrolase) (Tripeptide aminopeptidase LTA4H) (EC 3.4.11.4)	LTA4H	B	20,21,22,23,24,25,40,41,42,43,44,66,67,68,69,70,93,94,95,96,97,98,99,100,101,102,103,104,154,156,157,158,159,160,165,174,175,176,177,178,179,180,181,182,183,184,185,186,188,189,190,191,192,193,194,195,196,197,252,253,254,255,256,306,413,416,417,418	0.64	human-human
P07686_P24158	P07686	Beta-hexosaminidase subunit beta (EC 3.2.1.52) (Beta-N-acetylhexosaminidase subunit beta) (Hexosaminidase subunit B) (Cervical cancer proto-oncogene 7 protein) (HCC-7) (N-acetyl-beta-glucosaminidase subunit beta) [Cleaved into: Beta-hexosaminidase subunit beta chain B; Beta-hexosaminidase subunit beta chain A]	HEXB	A	72,73,74,75,76,77,78,79,81,88,89,90,91,92,93,94,95,96,97,98,99,100,101,102,103,104,105,106,107,108,109,110,111,112,187,213,214,215,216,217,218,220,221,224,247,249,256,261,262,263,264,265,266,267,268,269,270,271,272,273,274,276,277,280,495,538,539,540,542,555,556	P24158	Myeloblastin (EC 3.4.21.76) (AGP7) (C-ANCA antigen) (Leukocyte proteinase 3) (PR-3) (PR3) (Neutrophil proteinase 4) (NP-4) (P29) (Wegener autoantigen)	PRTN3	B	29,46,47,48,49,50,51,52,53,54,55,70,71,72,73,74,75,76,77,78,79,80,81,91,102,104,105,106,107,110,112,113,115,120,159,160,161,162,163,164,165,195,199,200,203,219,220,221,222,223,224,225,226,227,228,229	0.58	human-human
P09038_Q9BZZ5	P09038	Fibroblast growth factor 2 (FGF-2) (Basic fibroblast growth factor) (bFGF) (Heparin-binding growth factor 2) (HBGF-2)	FGF2	A	1.6616716816917E+083	Q9BZZ5	Apoptosis inhibitor 5 (API-5) (Antiapoptosis clone 11 protein) (AAC-11) (Cell migration-inducing gene 8 protein) (Fibroblast growth factor 2-interacting factor) (FIF) (Protein XAGL)	API5	B	35,36,61,64,65,66,67,68,69,70,71,72,73,74,79,96,97,98,99,100,101,102,103,104,105,106,107,108,134,135,136,137,138,139,140,141,142,143,144,145,146,147	0.61	human-human
P10314_Q8NHJ6-2	P10314	HLA class I histocompatibility antigen, A alpha chain (Human leukocyte antigen A) (HLA-A)	HLA-A	A	23,28,30,31,32,33,34,35,36,37,41,45,47,48,49,50,51,53,54,55,56,58,59,60,61,64,65,70,72,82,85,86,87,89,90,91,92,93,94,95,96,97,98,99,100,101,104,111,115,116,117,118,119,120,121,122,123,126,134,135,136,137,138,139,140,141,142,143,144,145,146,147,148,149,152,157,158,159,160,161,167,170,171,174,176,179,180,181,182,183,184,187,210,216,218,219,222,223,224,226,228,230,231,234,235,236,237,238,243,248,249,250,251,252,253,254,255,256,257,258,259,260,261,262,263,264,265,266,267,268,271,272,273,288,303,308,311,312,315,319,320,322,323,326,327,330,331,334,338	Q8NHJ6-2	Leukocyte immunoglobulin-like receptor subfamily B member 4 (B4) (CD85 antigen-like family member K) (Immunoglobulin-like transcript 3) (ILT-3) (Leukocyte immunoglobulin-like receptor 5) (LIR-5) (Monocyte inhibitory receptor HM18) (CD antigen CD85k)	LILRB4	B	28,63,64,65,66,90,95,97,99,108,109,110,111,112,114,136,137,149,150,151,157,161,162,164,165,166,167,168,169,171,176,181,182,183,184,185,186,187,188,189,193,199,200,201,202,203,257,261,264,265,268,272,275,276,279,283,286,290,294,406,407,408,409,410,411,412,413,414,415,416,417,418,419,420,421,422,423,424,425,440,441,442,443,444,445,446,447	0.65	human-human
P15907_P48426	P15907	Beta-galactoside alpha-2,6-sialyltransferase 1 (Alpha 2,6-ST 1) (EC 2.4.3.1) (B-cell antigen CD75) (CMP-N-acetylneuraminate-beta-galactosamide-alpha-2,6-sialyltransferase 1) (ST6Gal I) (ST6GalI) (Sialyltransferase 1)	ST6GAL1	A	30,34,94,106,107,108,109,111,112,114,115,116,118,119,121,194,235,236,239,240,241,274,275,347,348,349,350,351,352,353,354,357,358,359,360,361,362,363,368	P48426	Phosphatidylinositol 5-phosphate 4-kinase type-2 alpha (EC 2.7.1.149) (1-phosphatidylinositol 5-phosphate 4-kinase 2-alpha) (Diphosphoinositide kinase 2-alpha) (PIP5KIII) (Phosphatidylinositol 5-Phosphate 4-Kinase) (PI5P4Kalpha) (Phosphatidylinositol 5-phosphate 4-kinase type II alpha) (PI(5)P 4-kinase type II alpha) (PIP4KII-alpha) (PtdIns(4)P-5-kinase B isoform) (PtdIns(4)P-5-kinase C isoform) (PtdIns(5)P-4-kinase isoform 2-alpha)	PIP4K2A	B	50,51,52,53,54,55,56,57,58,59,60,63,99,102,103,104,105,106,107,108,109,110,111,112,141,142,168,170,172,177,197,251,258,261,321,322,323,324,325,332,333,334,335,336,337,338,340	0.55	human-human
P16520_P49758	P16520	Guanine nucleotide-binding protein G(I)/G(S)/G(T) subunit beta-3 (Transducin beta chain 3)	GNB3	A	2,3,4,5,6,7,8,9,10,11,12,13,14,15,16,17,18,19,21,22,23,24,25,26,27,28,29,30,31,32,33,34,35,37,38,40,41,42,43,44,45,46,47,48,49,50,51,57,58,59,60,63,66,67,68,69,70,75,83,84,85,86,87,95,96,97,98,99,100,101,102,107,108,116,117,118,119,143,144,145,146,147,148,152,153,154,155,156,162,163,164,168,170,171,172,173,174,177,181,182,183,184,185,186,187,188,189,193,194,195,196,197,203,204,205,206,209,210,211,213,214,215,217,218,219,220,221,222,226,227,228,229,230,231,235,236,237,238,239,240,241,244,245,246,247,248,249,252,253,254,255,256,257,258,259,260,261,262,265,266,267,268,269,270,271,272,273,274,275,278,279,280,281,282,283,284,285,286,290,291,292,293,294,295,296,298,299,300,301,303,304,306,307,308,309,310,311,312,313,314,315,316,317,320,321,322,323,324,325,326,327,328,332,333,338,339,340	P49758	Regulator of G-protein signaling 6 (RGS6) (S914)	RGS6	B	14,18,19,20,21,22,23,24,25,26,27,28,29,30,32,35,69,72,73,74,75,76,77,79,80,81,83,84,85,87,88,90,91,93,208,209,210,211,212,213,214,215,216,217,218,219,220,221,222,223,224,225,229,238,241,242,243,244,245,246,248,251,254,255,256,257,258,259,260,261,262,263,264,265,266,267,268,269,270,271,272,273,274,275,276,277,278,279,280,281,282,283,284,285,286,287,288,289,290,291,292,293,294,295,296,297,298,299,300,301,303,304,306,307,308,309,310,311,312,313,314,315,316,317,320,321,332,338,339,342,370,372,373,374,375,376,377,378,379,380,419,420,423,424,426,427,430	0.73	human-human
P25090_Q6NXT4	P25090	N-formyl peptide receptor 2 (FMLP-related receptor I) (FMLP-R-I) (Formyl peptide receptor-like 1) (HM63) (Lipoxin A4 receptor) (LXA4 receptor) (RFP)	FPR2	A	1,2,3,4,5,6,7,8,9,10,11,12,14,15,17,23,24,26,27,28,29,30,31,32,33,34,35,36,37,38,39,40,41,42,43,44,45,46,47,48,49,50,51,52,53,54,55,57,65,69,72,73,74,75,76,77,78,79,80,81,82,83,84,85,86,87,88,89,90,91,92,93,94,97,98,99,101,102,103,105,106,107,108,109,110,111,113,156,157,158,159,160,161,162,163,164,165,166,167,168,169,170,171,173,174,175,176,177,178,179,180,181,182,190,194,197,198,199,201,204,205,206,208,209,210,254,256,257,258,259,260,261,262,263,264,265,267,268,269,270,271,272,273,274,275,276,277,278,279,280,281,282,283,284,285,286,287,288,289,291,292,296,299,300,303,304,309,310,312,313,314,316,317,318,319,320,321,322,323,324,325,327,334	Q6NXT4	Zinc transporter 6 (ZnT-6) (Solute carrier family 30 member 6)	SLC30A6	B	1.23126127129165E+302	0.57	human-human
P29350_P62993	P29350	Tyrosine-protein phosphatase non-receptor type 6 (EC 3.1.3.48) (Hematopoietic cell protein-tyrosine phosphatase) (Protein-tyrosine phosphatase 1C) (PTP-1C) (Protein-tyrosine phosphatase SHP-1) (SH-PTP1)	PTPN6	A	3.84385386387388E+164	P62993	Growth factor receptor-bound protein 2 (Adapter protein GRB2) (Protein Ash) (SH2/SH3 adapter GRB2)	GRB2	B	67,68,71,86,87,88,89,90,91,94,95,96,97,98,105,106,107,108,109,110,111,112,113,114,115,117,119,120,121,122,123,124,125,126,130,133,134,135,136,137,138,139,140,141,142,143,144,145,147	0.58	human-human
P41208_Q70CQ1-2	P41208	Centrin-2 (Caltractin isoform 1)	CETN2	A	26,28,29,31,32,33,34,35,36,37,38,39,40,41,42,43,44,45,46,47,48,49,50,51,52,53,54,55,56,57,58,59,60,61,62,63,64,65,66,67,68,69,70,73,81,82,83,84,97,100,101,102,104,105,106,107,108,109,110,111,112,113,114,115,116,117,118,121,122,123,125,126,127,128,129,130,131,132,133,134,135,136,137,138,140,141,142,143,144,145,146,147,148,149,150,151,156,157,158,161,162,163,164,165,166,167,168,169,170,171,172	Q70CQ1-2	Ubiquitin carboxyl-terminal hydrolase 49 (EC 3.4.19.12) (Deubiquitinating enzyme 49) (Ubiquitin thioesterase 49) (Ubiquitin-specific-processing protease 49)	USP49	B	1,2,3,4,5,6,29,31,33,34,35,36,46,47,48,49,50,51,52,53,68,71,73,75,76,78,79,80,81,82,84,85,113,116,118,119,121,123,126,127,128,129,130,131,132,133,134,136,137,138,139,140,141,142,143,144,145,146,147,148,149,150,151,152,153,154,155,156,157,158,159,160,161,162,163,164,165,166,167,168,172	0.55	human-human
P41221_Q15818	P41221	Protein Wnt-5a	WNT5A	A	1.10111112113133E+155	Q15818	Neuronal pentraxin-1 (NP1) (Neuronal pentraxin I) (NP-I)	NPTX1	B	27,28,29,30,31,32,33,34,35,250,251,252,275,276,277,278,279,280,281,285,287,288,289,290,291,293,294,295,296,297,298,299,300,301,302,320,321,322,323,324,325,340,341,342,343,344,345,346,348,358,360,370,383,384,385	0.53	human-human
P48594_Q9BSU1	P48594	Serpin B4 (Leupin) (Peptidase inhibitor 11) (PI-11) (Squamous cell carcinoma antigen 2) (SCCA-2)	SERPINB4	A	1.87188189190191E+110	Q9BSU1	Phagosome assembly factor 1	PHAF1	B	3,4,5,11,12,13,14,15,16,17,18,19,20,23,24,25,26,27,28,29,30,31,32,33,34,35,36,37,38,39,90,92,93,190,191,192,193,194,195,197,249,253,254,255,256,257,258,287,289,290,312,317,318,319,320,321,322,375,376	0.53	human-human
P48775_P48775	P48775	Tryptophan 2,3-dioxygenase (TDO) (EC 1.13.11.11) (Tryptamin 2,3-dioxygenase) (Tryptophan oxygenase) (TO) (TRPO) (Tryptophan pyrrolase) (Tryptophanase)	TDO2	A	24,25,26,27,28,29,30,31,32,33,34,35,36,37,38,39,40,41,42,43,44,45,46,47,48,49,50,51,52,53,54,55,56,57,58,59,60,61,65,66,67,68,69,70,71,72,73,74,75,76,77,78,79,80,81,82,83,84,85,86,87,88,89,90,91,92,93,96,110,113,114,116,117,118,119,120,121,122,123,124,125,126,127,128,129,130,131,132,133,134,135,136,139,140,143,144,145,146,147,148,149,150,151,152,153,154,155,156,157,158,172,173,174,175,176,177,178,179,180,181,182,183,184,185,188,324,328,340,341,342,343,344,345,346,347,348,349,350,351,352,353,354,356,358,359	P48775	Tryptophan 2,3-dioxygenase (TDO) (EC 1.13.11.11) (Tryptamin 2,3-dioxygenase) (Tryptophan oxygenase) (TO) (TRPO) (Tryptophan pyrrolase) (Tryptophanase)	TDO2	B	24,25,26,27,28,29,30,31,32,33,34,35,36,37,38,39,40,41,42,43,44,45,46,47,48,49,50,51,52,53,54,55,56,57,58,59,60,61,65,66,67,68,69,70,71,72,73,74,75,76,77,78,79,80,81,82,83,84,85,86,87,88,89,90,91,92,93,96,110,113,114,116,117,118,119,120,121,122,123,124,125,126,127,128,129,130,131,132,133,134,135,136,139,140,143,144,145,146,147,148,149,150,151,152,153,154,155,156,157,158,172,173,174,175,176,177,178,179,180,181,182,183,184,188,324,340,341,342,343,344,345,346,347,348,349,350,351,352,353,354,356,358,359	0.71	human-human
P49758_P62879	P49758	Regulator of G-protein signaling 6 (RGS6) (S914)	RGS6	A	16,17,19,20,21,22,23,24,25,26,27,28,29,30,32,35,69,71,72,73,74,75,76,77,79,80,81,83,84,85,87,88,90,91,93,208,209,210,211,212,213,214,215,216,217,218,219,220,221,222,223,224,225,229,238,240,241,242,243,244,245,246,247,248,254,255,256,257,258,259,260,261,262,263,264,265,266,267,268,269,270,271,272,273,274,275,276,277,278,279,280,281,282,283,284,285,286,287,288,289,290,291,292,293,294,295,296,297,298,299,300,301,303,304,306,307,308,309,310,311,312,313,314,315,316,317,318,320,321,329,332,338,339,342,370,371,372,373,374,375,376,377,378,379,380,419,420,423,424,426,427,431	P62879	Guanine nucleotide-binding protein G(I)/G(S)/G(T) subunit beta-2 (G protein subunit beta-2) (Transducin beta chain 2)	GNB2	B	2,3,4,5,6,7,8,9,10,11,12,13,14,15,16,17,18,19,21,22,23,24,25,26,27,28,29,30,31,32,33,34,35,36,37,38,39,40,41,42,43,44,45,46,47,48,49,50,51,57,58,59,60,63,65,66,67,68,69,70,75,83,84,85,86,87,96,97,98,99,100,101,102,107,108,116,117,118,119,143,144,145,146,147,148,152,153,154,155,156,157,161,162,163,164,168,169,170,171,172,173,174,175,176,177,178,180,181,182,183,184,185,186,187,188,189,193,194,195,196,197,203,204,205,206,209,210,211,212,213,214,215,216,217,218,219,220,221,222,226,227,228,229,230,231,235,236,237,238,239,240,241,244,245,246,247,248,249,252,253,254,255,256,257,258,259,260,261,262,264,265,266,267,268,269,270,271,272,273,274,275,277,278,279,280,281,282,283,284,285,286,290,291,292,293,295,296,297,298,299,300,301,303,304,306,307,308,309,310,311,312,313,314,315,316,317,320,321,322,323,324,325,326,327,328,332,333,337,338,339,340	0.73	human-human
P49760_Q9Y6I9	P49760	Dual specificity protein kinase CLK2 (EC 2.7.12.1) (CDC-like kinase 2)	CLK2	A	77,78,79,80,81,82,138,139,140,141,142,143,144,152,157,158,159,160,161,162,163,168,169,170,171,172,173,174,182,183,184,185,196,198,199,200,201,202,203,204,206,207,209,212,213,216,229,230,231,232,233,234,235,236,237,238,240,241,242,248,251,252,255,256,259,290,292,294,329,330,331,332,337,338,339,340,341,342,343,344,345,346,348,353,355,358,382,383,384,385,386,387,388,409,410,411,412,413,414,420	Q9Y6I9	Testis-expressed protein 264 (Putative secreted protein Zsig11)	TEX264	B	36,37,38,39,40,41,127,128,129,130,131,132,157,158,159,160,161,162,163,164,165,166,167,182,183,184,185,186,187,188,189,191,199,200,203,206,207,210,239,240,241,242,243,244,245,252,253,254,255,256,257,258,259,260,261,262,263,264,265,266,267,268,269,270,271,272,273,274,275	0.56	human-human
P52306-5_P62070	P52306-5	Rap1 GTPase-GDP dissociation stimulator 1 (Exchange factor smgGDS) (SMG GDS protein) (SMG P21 stimulatory GDP/GTP exchange protein)	RAP1GDS1	A	39,71,74,75,76,77,78,79,83,108,109,110,111,112,113,114,115,116,117,118,119,120,121,125,154,155,157,158,159,160,161,162,163,164,165,166,168,169,170,171,174,202,205,208,209,211,212,213,214,217,243,247,250,251,254,292,295,335,339,342,345,346,347,351,373,374,375,376,377,378,379,380,381,382,383,384,385,386,387,388,389,390,391,392,414,415,416,417,418,419,420,421,422,423,424,425,426,428,429,450,454,455,456,457,458,459,460,461,462,463,464,465,466,467,468,469,470,499,502,503,504,507,510,547	P62070	Ras-related protein R-Ras2 (EC 3.6.5.-) (Ras-like protein TC21) (Teratocarcinoma oncogene)	RRAS2	B	14,27,28,29,30,31,32,33,34,35,36,37,38,39,40,41,42,43,44,45,46,47,48,49,50,51,52,53,54,63,64,65,66,67,68,69,70,71,72,74,75,77,78,79,81,96,97,98,99,102,133,134,135,136,138,140,141,159,168,196,197,198,199,200,201,202,203,204	0.57	human-human
P52888_Q96PH6	P52888	Thimet oligopeptidase (EC 3.4.24.15) (Endopeptidase 24.15) (MP78)	THOP1	A	71,72,73,75,76,77,79,80,83,84,86,87,99,100,101,102,103,104,105,106,107,108,109,110,111,113,144,147,148,149,151,152,165,166,167,168,169,170,171,172,173,174,175,176,177,179,180,183,198,199,200,201,202,203,204,205,206,220,221,222,223,224,225,226,227,228,229,230,244,247,259,260,262,263,266,275,278,279,282,283,338,341,342,343,345,346,349,351,353,354,356,357,392,417,422,423,424,425,426,427,428,429,430,432,451,452,453,454,455,456,457,458,459,460,461,462,464,465,466,467,469,470,473,474,477,480,481,489,490,492,493,494,495,496,497,498,501,502,503,505,506,507,509,513,525,526,538,539,540,541,542,543,544,545,546,547,550,551,554,557,565,594,597,598,599,600,601,602,603,604,605,606,608,609,611,612,613,614,615,616,617,619,620,675	Q96PH6	Defensin beta 118 (Beta-defensin 18) (DEFB-18) (Epididymal secretory protein 13.6) (ESP13.6)	DEFB118	B	25,26,27,28,29,30,49,50,51,76,77,78,79,80,81,82,83,84,85,86,87,88,89,90,91,92,93,94,95,96,97,98,99,100,101,102,103,104,105,106,107,108,109,110,111	0.7	human-human
P56705_Q9H237	P56705	Protein Wnt-4	WNT4	A	28,29,31,32,33,34,35,36,37,38,39,56,58,59,60,61,62,63,65,66,68,69,72,122,126,127,128,129,130,131,132,133,134,135,136,137,138,139,140,142,143,144,145,149,150,151,152,153,154,155,156,157,158,161,165,203,204,205,206,207,208,209,210,211,212,213,214,215,216,217,218,219,220,221,223,224,225,226,227,228,229,329,330,331,332,333,334,335,336	Q9H237	Protein-serine O-palmitoleoyltransferase porcupine (EC 2.3.1.250) (Protein MG61)	PORCN	B	1,2,3,4,5,6,7,8,9,12,13,14,15,16,17,18,19,20,21,22,23,24,25,26,27,28,29,32,64,66,67,68,112,117,118,119,120,121,122,123,124,125,126,127,128,129,132,164,165,166,167,168,169,170,203,204,205,206,207,208,209,210,211,212,213,214,215,216,217,218,219,220,221,222,223,224,225,226,227,228,229,232,243,246,247,248,249,250,251,252,253,254,255,256,257,258,259,261,262,305,306,309,337,340,341,343,344,345,346,347,348,349,351,352,417,418,419,420,421,422,423,424,425,426,427,428,429,430,431,432,433,434,435,436,437,439,444	0.67	human-human
P57727_Q9H819	P57727	Transmembrane protease serine 3 (EC 3.4.21.-) (Serine protease TADG-12) (Tumor-associated differentially-expressed gene 12 protein)	TMPRSS3	A	31,32,33,34,35,36,37,38,39,40,41,42,44,45,46,47,48,49,50,51,52,53,54,55,56,57,58,59,60,61,62,63,64,65,66,67,68,70,71,72,78,79,80,81,82,83,84,99,158,159,161,162,163,164,165,166,167,168,169,191,192,193,194,234,236,237,239,240,241,242,243,254,255,256,257,258,259,260,261,262,263,264,266,267,268,277,292,293,294,295,296,297,298,299,300,301,302,303,304,329,330,331,332,333,334,335,336,343,344,345,349,351,352,353,354,364,365,366,367,368,369,370,371,372,373,374,375,376,377,378,379,380,381,382,383,384,387,389,390,391,395,396,397,398,399,400,401,402,403,418,419,420,421,422,423,424,425,426,429,430,431,432,433,434,435,436	Q9H819	DnaJ homolog subfamily C member 18	DNAJC18	B	1,2,3,4,5,6,9,10,11,12,13,14,15,17,21,103,110,112,160,161,162,163,164,165,166,167,168,169,170,171,172,173,174,175,176,177,178,180,181,182,183,184,185,186,187,188,189,190,191,192,193,194,195,196,198,199,200,201,202,203,204,205,206,207,208,209,210,211,212,213,214,216,217,218,220,221,222,224,225,226,227,228,229,230,231,232,233,234,235,236,237,238,239,240,241,242,243,244,245,246,247,248,249,250,251,258,259,260,261,262,263	0.49	human-human
P58557_Q6PI48	P58557	Endoribonuclease YbeY (EC 3.1.-.-)	YBEY	A	1,2,3,4,5,6,8,28,31,33,34,36,38,40,46,53,54,65,66,67,68,69,70,77,78,79,80,81,82,83,84,85,86,87,88,89,90,92	Q6PI48	Aspartate--tRNA ligase, mitochondrial (EC 6.1.1.12) (Aspartyl-tRNA synthetase) (AspRS)	DARS2	B	1.56157158162163E+149	0.63	human-human
P60842_P60842	P60842	Eukaryotic initiation factor 4A-I (eIF-4A-I) (eIF4A-I) (EC 3.6.4.13) (ATP-dependent RNA helicase eIF4A-1)	EIF4A1	A	1.59160161163164E+218	P60842	Eukaryotic initiation factor 4A-I (eIF-4A-I) (eIF4A-I) (EC 3.6.4.13) (ATP-dependent RNA helicase eIF4A-1)	EIF4A1	B	1.59160161163164E+218	0.68	human-human
P61158_P61160	P61158	Actin-related protein 3 (Actin-like protein 3)	ACTR3	A	39,40,41,42,43,49,73,74,75,79,80,82,84,117,118,119,120,121,122,124,125,128,188,192,194,202,205,206,207,209,210,286,287,288,289,290,291,292,293,306,405,406,409	P61160	Actin-related protein 2 (Actin-like protein 2)	ACTR2	B	24,25,26,27,28,29,46,47,48,218,219,220,222,223,224,225,226,227,229,230,233,236,237,238,239,240,242,245,246,247,248,249,258,309,311,312,313,314,315,316,318,319,322,341,343,344,346,347,348,349,351,356	0.63	human-human
P78508_Q14500	P78508	ATP-sensitive inward rectifier potassium channel 10 (ATP-dependent inwardly rectifying potassium channel Kir4.1) (Inward rectifier K(+) channel Kir1.2) (Potassium channel, inwardly rectifying subfamily J member 10)	KCNJ10	A	25,26,27,28,29,30,31,32,35,36,37,38,39,40,41,42,43,44,45,46,47,48,49,50,51,52,53,54,55,56,57,58,59,60,61,62,86,108,109,110,121,122,124,125,126,127,128,129,130,131,132,133,134,135,136,137,138,139,140,141,142,143,144,145,147,148,149,150,151,152,153,154,155,156,157,158,159,160,161,162,163,164,165,166,167,168,169,170,171,172,173,174,176,209,210,211,212,214,215,216,218,220,221,222,223,224,225,226,227,228,229,230,231,232,233,234,235,236,237,276,278,280,281,282,283,284,285,286,290,291,292,293,294,295,296,297,298,301	Q14500	ATP-sensitive inward rectifier potassium channel 12 (Inward rectifier K(+) channel Kir2.2) (IRK-2) (Inward rectifier K(+) channel Kir2.2v) (Potassium channel, inwardly rectifying subfamily J member 12)	KCNJ12	B	50,80,81,83,84,85,87,88,89,91,92,95,96,126,127,128,129,130,131,132,133,134,135,136,138,139,141,142,143,144,145,146,147,148,149,172,173,174,175,176,177,178,179,180,181,182,183,184,185,186,187,188,189,190,191,192,193,194,195,201,203,204,205,206,207,208,209,212,216,217,218,219,220,221,222,223,224,225,226,254,257,258,259,260,261,262,263,264,265,266,267,268,269,271,302,303,304,305,306,307,308,309,310,325,326,327,328,329,330,331,332,333,334,335,336,337,338,339,340,341,342,343,344,345,346,349,351,353,354	0.72	human-human
Q00536_Q8ND76-2	Q00536	Cyclin-dependent kinase 16 (EC 2.7.11.22) (Cell division protein kinase 16) (PCTAIRE-motif protein kinase 1) (Serine/threonine-protein kinase PCTAIRE-1)	CDK16	A	4,7,11,93,95,96,97,98,99,100,101,102,103,104,107,143,145,146,147,148,149,150,151,152,154,160,170,171,172,173,174,175,176,177,198,199,200,201,202,203,204,205,206,207,208,209,210,211,212,213,214,215,216,217,226,228,229,230,231,232,233,234,235,236,237,238,248,249,252,280,281,282,285,286,288,290,304,307,308,309,310,311,312,313,314,315,316,317,318,319,320,321,322,339,477	Q8ND76-2	Cyclin-Y (Cyc-Y) (Cyclin box protein 1) (Cyclin fold protein 1) (cyclin-X)	CCNY	B	1,2,3,4,5,6,7,8,9,10,11,12,13,14,15,16,17,85,86,87,88,89,101,104,105,106,107,108,109,110,111,112,113,114,115,116,117,158,160,162,165,166,168,170,172,173,174,175,176,177,178,179,180,181,182,196,197,198,199,200,201,202,203,204,205,206,207,208,209,210,211,212,213,214,220,221,222,223,224,225,226,227,228,229,230,231,232,233,234,235,236,237,238,239,240,241,242,243,244,245,246,247,248,249,250,252,256,287	0.53	human-human
Q13257_Q7L775	Q13257	Mitotic spindle assembly checkpoint protein MAD2A (HsMAD2) (Mitotic arrest deficient 2-like protein 1) (MAD2-like protein 1)	MAD2L1	A	38,40,41,45,60,64,67,68,75,80,81,82,83,84,85,86,87,90,91,92,93,95,99,100,101,102,103,133,137,139,140,141,142,146,147,148,150,151,152,153,154,155,156,157,158,159,160,161,162,163,164,165,166,167,168,169,170,171,172,173,174,184,202,204,205	Q7L775	EPM2A-interacting protein 1 (Laforin-interacting protein)	EPM2AIP1	B	1,2,3,4,5,6,7,8,26,51,52,53,55,56,59,63,64,66,67,69,106,107,110,111,393,396,397,399,400,401,402,521,522,555,592	0.51	human-human
Q15697-2_Q15776	Q15697-2	Zinc finger protein 174 (AW-1) (Zinc finger and SCAN domain-containing protein 8)	ZNF174	A	35,36,37,38,39,40,41,42,43,46,47,48,49,50,51,52,53,54,55,56,57,58,59,60,61,62,63,64,65,66,67,68,69,70,71,72,73,74,75,76,77,78,79,80,81,82,83,84,85,86,87,88,89,90,91,92,93,94,95,96,97,98,99,100,101,102,109,110,111,112,113,114,115,116,117,118,119,120,121,122,123,125,129	Q15776	Zinc finger protein with KRAB and SCAN domains 8 (LD5-1) (Zinc finger protein 192)	ZKSCAN8	B	51,52,53,54,55,56,57,58,59,60,61,62,63,64,65,66,67,68,69,70,71,72,73,74,75,76,77,78,79,80,81,82,83,84,85,86,87,88,89,90,91,92,93,94,95,96,97,98,99,100,101,102,103,104,107,118,119,120,121,122,123,124,125,126,127,128,130,131,247,248,249,318,333,335,339,349,350,361,362,363,364,365,366,367,369,376,377,378,379,381,387,389,390,391,392,393,394,397,398	0.61	human-human
Q2T9L4_Q8N9N5	Q2T9L4	Inhibitory synaptic factor 1 (InSyn1)	INSYN1	A	21,24,25,26,27,28,29,30,31,32,33,34,35,36,37,38,39,40,41,42,43,44,45,46,47,48,49,50,51,52,53,54,55,56,57,58,59,60,61,64,66,69,73,182,183,184,185,186,187,188,189,190,191,192,193,194,195,196,197,198,199,200,201,202,203,204,205	Q8N9N5	Protein BANP (BEN domain-containing protein 1) (Btg3-associated nuclear protein) (Scaffold/matrix-associated region-1-binding protein)	BANP	B	50,51,52,53,54,55,56,57,58,59,60,61,62,63,64,65,66,67,68,69,70,71,72,73,74,75,76,77,78,79,80,81,82,83,84,85,87,88,198,199,200,201,202,203,204,205,206,207,208,209,211,212,218,224,225,226,227,228,229,249,268,269,270,271,272,273,274,275,276,277,278,280,283,284,286,287,288,290,291,294,301,302,304,305,306,308,309,310,312,313,315,316,317,319,320,323,324,331	0.51	human-human
Q4ZIN3_Q96GF1	Q4ZIN3	Membralin (Transmembrane protein 259)	TMEM259	A	79,80,81,83,84,85,87,88,91,92,216,217,282,299,304,308,309,311,312,313,315,316,317,318,319,320,321,323,324,327,387,388,391,392,396,397,398,399,400,401,402,403,404,405,406,407,408,409,410,411,412,413,414,415,416,417,418,419,420,421,422,429,430,433,434,437,440,444,445,448,449	Q96GF1	E3 ubiquitin-protein ligase RNF185 (EC 2.3.2.27) (RING finger protein 185)	RNF185	B	79,80,141,142,143,144,145,146,147,148,149,150,151,152,153,157,158,159,160,161,166,167,168,169,170,171,172,173,174,175,176,177,178,179,180,181,182,183,184,185,186,187,188,189,190,191,192	0.49	human-human
Q5T5M9_Q9BQQ3	Q5T5M9	Cyclin-J	CCNJ	A	1,31,32,33,34,35,36,38,39,40,41,42,43,44,45,46,47,48,49,50,52,61,62,70,71,72,73,74,75,76,77,78,79,80,81,82,83,84,85,88,91,92,95,100,101,103,104,105,106,107,109,110,114,115,117,118,120,121,122,123,124,125,126,127,128,129,130,131,132,133,134,135,137,140,165,166,167,168,169,170,171,172,173,174,175,176,177,178,179,180,181,182,183,184,185,186,187,188,189,190,191,192,202,205,206,207,208,237,238,239,240,241,242,243,244,245,246,248,249	Q9BQQ3	Golgi reassembly-stacking protein 1 (Golgi peripheral membrane protein p65) (Golgi phosphoprotein 5) (GOLPH5) (Golgi reassembly-stacking protein of 65 kDa) (GRASP65)	GORASP1	B	1,2,3,4,5,6,107,110,147,196,197,198,199,288,289,290,291,292,293,294,295,296,297,298,299,300,301,302,303,304,305,306,307,308,310,313,381,382,383,384,385,386,387,388,389,390,391,392,393,394	0.5	human-human
Q5XUX1_Q9H832	Q5XUX1	F-box/WD repeat-containing protein 9 (F-box and WD-40 domain-containing protein 9)	FBXW9	A	21,24,25,26,27,28,29,30,31,32,33,34,35,36,37,38,40,173,174,175,176,177,178,191,192,193,194,195,196,221,222,223,225,226,227,228,229,230,244,245,270,284,285,286,287,299,302,304,306,307,308,309,310,311,324,325,326,327,348,350,364,390,391,393,406,407,408,409,428,429,430,431,432,433,445,446,447,448,449	Q9H832	Ubiquitin-conjugating enzyme E2 Z (EC 2.3.2.23) (E2 ubiquitin-conjugating enzyme Z) (Uba6-specific E2 conjugating enzyme 1) (Use1) (Ubiquitin carrier protein Z) (Ubiquitin-protein ligase Z)	UBE2Z	B	46,99,103,105,106,107,108,109,110,111,112,113,114,115,116,117,118,119,120,121,122,123,124,125,128,132,134,157,158,159,160,161,188,189,190,191,192,195,196,197,198,199,200,201,202,203,204,205,206,207,208,209,210,211,212,213,215,216,223,224,225,226,227,228,229,264,265,266,267,268,269,270,271,272,273,274,275,277,331	0.56	human-human
Q86T13_Q9BV20-2	Q86T13	C-type lectin domain family 14 member A (Epidermal growth factor receptor 5) (EGFR-5)	CLEC14A	A	21,22,23,24,25,27,46,51,52,53,54,55,56,57,58,59,60,188,189,190,191,192,193,197,198,199,200,211,213,214,215,221,223,395,396,397,398,399,400,401,402,403,404,405,406,407,408,409,410,411,412,413,414,415,416,417,418,419,420,421,422,423,424,425	Q9BV20-2	Methylthioribose-1-phosphate isomerase (M1Pi) (MTR-1-P isomerase) (EC 5.3.1.23) (Mediator of RhoA-dependent invasion) (S-methyl-5-thioribose-1-phosphate isomerase) (Translation initiation factor eIF-2B subunit alpha/beta/delta-like protein)	MRI1	B	3,5,18,34,37,38,40,41,42,43,46,47,48,49,50,53,85,87,88,89,90,91,95,133,135,136,137,138,139,140,141,142,143,144,145,146,147,148,149,150,151,152,153,154,155,156,158,159,160,161,162,163,164,165,166,167,168,169,172,174,175,176,177,178,179,181,183,184,185,187,188,191,192,193,194,195,196,197,198,199,200,201,211,212,213,214,215,216,218,221,222,227,228,229,230,231,232,233,234,235,237,249,251,252,253,254,256,257,259,260,262,263,264,265,268,269,270,271,278,279,288,289,290,291,292,293,294,295,296,297	0.56	human-human
Q86VZ5_Q8IWX5	Q86VZ5	Phosphatidylcholine:ceramide cholinephosphotransferase 1 (EC 2.7.8.27) (Medulla oblongata-derived protein) (Protein Mob) (Sphingomyelin synthase 1) (Transmembrane protein 23)	SGMS1	A	1.30131132133134E+176	Q8IWX5	Sphingosine-1-phosphate phosphatase 2 (SPPase2) (Spp2) (hSPP2) (EC 3.1.3.-) (Sphingosine-1-phosphatase 2)	SGPP2	B	1,2,3,4,5,6,8,9,130,134,135,138,139,140,141,162,163,175,178,179,181,182,183,184,185,186,187,188,189,190,191,192,193,194,196,215,216,217,218,219,220,221,222,223,224,225,226,227,228,229,230,231,232,233,234,235,236,237,259,260,261,262,263,264,265,266,267,310,367	0.63	human-human
Q86W42_Q8N684	Q86W42	THO complex subunit 6 (Functional spliceosome-associated protein 35) (fSAP35) (WD repeat-containing protein 58)	THOC6	A	7,10,11,12,13,14,15,16,17,18,19,20,21,22,23,24,25,26,28,29,44,75,76,77,78,80,81,93,94,95,96,121,122,123,124,125,126,127,128,129,130,131,144,145,146,147,148,168,169,170,171,172,173,174,186,187,188,218,219,220,221,222,223,224,225,237,238,260,262,263,275,276,277,278,295,296,297,298,299,301,302,321,322,323,324,325	Q8N684	Cleavage and polyadenylation specificity factor subunit 7 (Cleavage and polyadenylation specificity factor 59 kDa subunit) (CPSF 59 kDa subunit) (Cleavage factor Im complex 59 kDa subunit) (CFIm59) (Pre-mRNA cleavage factor Im 59 kDa subunit)	CPSF7	B	8.51141191201251E+202	0.58	human-human
Q8IYM1_Q9P0V9	Q8IYM1	Septin-12	SEPTIN12	A	19,20,21,22,23,24,25,26,27,28,29,30,31,32,33,34,35,36,37,38,39,40,41,42,43,44,45,46,47,48,49,50,67,68,69,70,71,72,73,74,75,76,77,93,94,95,96,97,98,99,100,101,102,103,104,105,106,107,108,109,138,140,141,142,143,144,145,146,147,148,149,150,151,152,153,157,223,228,229,230,231,233,234,237,238,255,261,264,276,283,284,287,288,289,290,291,292,293,294,295,296,297,298,299,300,301,303,304,307,308,309,310,311,312,313,314,315,316,317,318,319,320,321,322,323,324,325,326,327,328,330	Q9P0V9	Septin-10	SEPTIN10	B	35,36,37,38,39,40,41,42,43,44,45,46,47,48,49,50,51,52,53,54,55,56,57,58,59,60,61,62,63,64,65,66,67,83,84,85,86,87,88,89,90,91,92,108,109,110,111,112,113,114,115,116,117,118,119,120,121,122,153,154,155,156,157,158,159,160,161,162,163,164,165,166,168,242,243,244,245,246,265,267,276,295,296,299,300,301,302,303,304,305,306,307,308,309,310,311,312,313,315,316,317,319,320,321,322,323,324,325,326,327,328,329,330,331,332,333,334,335,341,342,343,344,345,346,347,348,349,350,351,352,353,354,356,360	0.69	human-human
Q8IYX1_Q96QF0	Q8IYX1	TBC1 domain family member 21 (Male germ cell Rab GTPase-activating protein)	TBC1D21	A	1,2,3,4,5,6,7,8,9,10,11,13,14,15,16,17,18,19,70,71,72,73,74,75,76,77,78,79,80,81,82,83,84,85,86,87,88,89,117,118,119,120,121,124,125,126,127,128,129,130,131,132,133,134,135,136,137,138,139,140,142,191,194,197,198,201,202,205,209,376,405,475,476	Q96QF0	Rab-3A-interacting protein (Rab3A-interacting protein) (Rabin-3) (Rabin8) (SSX2-interacting protein)	RAB3IP	B	59,60,61,71,72,73,74,75,78,82,85,86,89,90,92,93,94,95,96,97,98,99,100,101,102,103,104,105,106,107,108,109,110,111,112,113,121,125,127,128,129,130,131,132,133,134,135,137,138,139,140,150,151,152,153,154,155,156,157,158,159,160,161,162,163,164,166,167,168,170,171,173,174,175,176,177,183,184,186,187,188,189,190,191,192,194,195,199,200,201,203,204,205,207,208,226,227,230,231,233,234,235,236,237,238,239,240,241,242,244,245,246,247,248,249,250,251,252,253,254,255,258,297,298,301,302,303,304,305,306	0.54	human-human
Q8N2I9-4_Q96RU8	Q8N2I9-4	Serine/threonine-protein kinase 40 (EC 2.7.11.1) (SINK-homologous serine/threonine-protein kinase) (Sugen kinase 495) (SgK495)	STK40	A	80,84,89,92,93,96,99,100,103,104,114,116,117,118,119,121,140,142,226,227,228,229,233,236,238,250,251,252,253,283,284,285,286,289,292,338,341,409,410,411,412,413,414,415,416,417,418,419,420,421,422,423,424,425,426,428,429,430,431,432,433,434,436,437,440	Q96RU8	Tribbles homolog 1 (TRB-1) (G-protein-coupled receptor-induced gene 2 protein) (GIG-2) (SKIP1)	TRIB1	B	44,45,46,86,87,88,89,90,91,92,93,94,95,96,97,98,107,108,109,110,111,112,113,114,115,116,121,122,124,127,128,131,134,135,136,137,138,139,145,146,147,148,149,150,151,152,153,154,155,156,157,158,159,198,235,305,307,309,310,312,313,316,320,324,325,326,327,328,331,334,335,336,339,348,350,351,353,355,356,357,358,359,361	0.5	human-human
Q92478_Q99805	Q92478	C-type lectin domain family 2 member B (Activation-induced C-type lectin) (C-type lectin superfamily member 2) (IFN-alpha-2b-inducing-related protein 1)	CLEC2B	A	1,2,3,4,5,6,7,8,9,10,11,12,13,14,15,16,17,18,19,20,21,22,23,25,26,30,32,33,38,49,51,77,80,81,83,84,85,86,87,88,128,141	Q99805	Transmembrane 9 superfamily member 2 (p76)	TM9SF2	B	65,66,68,73,75,76,77,78,79,80,91,94,95,96,97,98,99,100,101,102,103,104,105,106,167,168,169,187,188,189,190,198,201,296,299,303,304,306,307,308,309,310,311,314,375,376,378,379,380,382,383,384,386,391,395,396,397,398,399,400,401,402,403,404,405,407,445,446,448,449,452,453,456,457,458,459,460,461,462,463,464,465,466,467,468,469,470,473,528,529,530,531,532,533,534,535,536,537,538,539,540,541,542,543,545,546,547,549,552,555,557,558,559,560,561,562,563,564,565,566,568,569,596,598,599,600,602,603,604,606,613,614,625,628,629,630,631,632,633,634,635,636,637,638,640,641,644	0.56	human-human
Q96AP0_Q9BSI4-2	Q96AP0	Adrenocortical dysplasia protein homolog (POT1 and TIN2-interacting protein)	ACD	A	20,21,22,23,24,36,44,45,46,47,48,49,50,51,52,53,54,68,70,101,102,103,104,105,106,107,108,109,110,111,112,113,114,115,116,117,119,147,148,151,152,153,154,155,156,157,158,159,160,161,162,163,164,165,166,167,168,169,170,171,172,173,174,175,176,177,178,399,400,401,402,403,404,405,406,407,408,409,410,411,412,413,414,415,416,417,418,419,420,421,422,423,424,425,426,427,428,429,430,431,432,433,434,435,436,437,438,439,440,441,442,443,444,445,446,447,448,449,450,451,452,454	Q9BSI4-2	TERF1-interacting nuclear factor 2 (TRF1-interacting nuclear protein 2)	TINF2	B	3,4,5,6,7,8,9,10,11,12,13,14,15,16,17,18,19,20,21,22,23,24,25,27,29,30,31,32,33,34,35,36,37,38,39,40,41,42,43,44,45,46,47,48,49,50,51,52,53,54,55,56,57,58,59,60,61,62,63,64,67,87,102,103,104,105,106,107,108,109,110,111,112,113,114,115,117,118,137,138,139,140,142,143,144,145,146,147,148,149,150,151,152,153,154,155,156,157,158,159,160,161,162,163,164,165,166,169,170,171,172,173,174,175,177,178,181,182,183,184,185,186,187,188,189,190,191,192,193,194,195,196,197,198,199,275,276,277,278,279,280,281,282,283,284,285,286,287,288,289,290,291,292	0.68	human-human
Q99788-2_Q9BX95	Q99788-2	Chemerin-like receptor 1 (Chemokine-like receptor 1) (G-protein coupled receptor ChemR23) (G-protein coupled receptor DEZ)	CMKLR1	A	29,33,36,37,40,41,43,44,47,51,54,235,238,242,246,251,252,254,255,257,258,259,261,262,264,265,266,268,269,272,273,274,276,277,280,285,287,288,290,291,292,294,295,296,297,298,299,300,301,302,305,309,312,313,315,316,317,318,319,322,328,329,332,333,335,336,337,340	Q9BX95	Sphingosine-1-phosphate phosphatase 1 (SPPase1) (Spp1) (hSPP1) (hSPPase1) (EC 3.1.3.-) (Sphingosine-1-phosphatase 1) (Sphingosine-1-phosphate phosphohydrolase 1) (SPP-1)	SGPP1	B	1,2,3,4,5,8,172,173,176,177,179,180,181,182,183,204,266,269,270,271,272,273,274,275,276,277,278,279,280,283,284,288,298,301,302,304,305,306,307,308,309,310,311,316,410	0.53	human-human
Q9C086_Q9Y265	Q9C086	INO80 complex subunit B (High mobility group AT-hook 1-like 4) (IES2 homolog) (hIes2) (PAP-1-associated protein 1) (PAPA-1) (Zinc finger HIT domain-containing protein 4)	INO80B	A	80,81,83,84,85,86,87,88,89,90,91,92,93,145,148,177,179,180,202,203,205,234,238,239,241,242,271,277,278,279,280,281,282,283,287,288,289,290,291,292,293,294,295,296,297,298,299,300,301,302,303,304,318,319,320,321,322,323	Q9Y265	RuvB-like 1 (EC 3.6.4.12) (49 kDa TATA box-binding protein-interacting protein) (49 kDa TBP-interacting protein) (54 kDa erythrocyte cytosolic protein) (ECP-54) (INO80 complex subunit H) (Nuclear matrix protein 238) (NMP 238) (Pontin 52) (TIP49a) (TIP60-associated protein 54-alpha) (TAP54-alpha)	RUVBL1	B	2,5,22,27,28,29,30,31,33,54,107,129,130,131,140,142,143,145,149,150,151,152,153,154,155,156,157,158,159,160,161,166,167,168,169,170,171,172,173,174,175,176,177,178,181,182,184,193,194,195,196,197,198,199,200,213,214,215,216,217,218,219,220,227,229,254,260,263,264,266,274,310,342,343,379,380,381,382,383,384,410,411,412,413,414,415,416,418,419	0.5	human-human
Q9P0V9_Q9UH03	Q9P0V9	Septin-10	SEPTIN10	A	73,74,75,76,77,78,79,81,94,95,96,97,98,99,100,128,129,130,131,132,133,134,135,136,137,138,180,181,182,183,184,185,186,187,188,189,190,192,193,209,210,211,212,213,214,215,216,217,220,224,262,263,264,266,277,278,279,280,281,282,283,284,285,286,287,289,291,292,293	Q9UH03	Neuronal-specific septin-3	SEPTIN3	B	69,70,71,72,73,74,75,89,96,97,98,99,128,129,130,131,132,133,134,135,136,137,138,139,179,180,181,182,183,184,185,186,187,188,189,190,191,192,208,209,210,211,212,213,214,215,216,217,223,227,231,264,267,268,270,280,281,282,283,284,285,286,287,288,291,293,294,295	0.65	human-human
O14842_P27037	O14842	Free fatty acid receptor 1 (G-protein coupled receptor 40)	FFAR1	A	36,37,38,39,40,41,103,104,105,106,107,108,109,110,111,112,113,114,115,116,117,118,119,120,121,122,124,125,126,128,129,130,131,132,133,134,135,136,137,138,139,140,141,142,143,144,145,146,151,174,176,177,178,179,180,181,182,183,184,185,186,188,189,190,193,207,208,209,210,211,212,213,214,215,217,218,219,248,249,282,283,284,285,286,287,288,289,290,291,292	P27037	Activin receptor type-2A (EC 2.7.11.30) (Activin receptor type IIA) (ACTR-IIA) (ACTRIIA)	ACVR2A	B	1.32133134135136E+260	0.53	human-human
O15160_Q9BTY2	O15160	DNA-directed RNA polymerases I and III subunit RPAC1 (DNA-directed RNA polymerase I subunit C) (RNA polymerases I and III subunit AC1) (AC40) (DNA-directed RNA polymerases I and III 40 kDa polypeptide) (RPA40) (RPA39) (RPC40)	POLR1C	A	26,27,29,30,31,32,71,78,83,220,221,329,332,333,334,335,336,337,338,339,340,341,342,343,344,345,346	Q9BTY2	Plasma alpha-L-fucosidase (EC 3.2.1.51) (Alpha-L-fucoside fucohydrolase 2) (Alpha-L-fucosidase 2)	FUCA2	B	61,95,96,98,102,104,105,106,107,108,109,110,111,112,113,114,115,116,117,145,148,149,152,153,154,155,156,157,158,159,160,161,163,164,165,167,168,172,341,342,343	0.49	human-human
O15533_P04439	O15533	Tapasin (TPN) (TPSN) (NGS-17) (TAP-associated protein) (TAP-binding protein)	TAPBP	A	28,29,30,31,32,33,35,36,37,38,39,40,41,91,92,93,94,95,96,97,98,99,100,101,102,103,104,105,106,124,125,126,127,128,129,135,136,138,205,206,207,208,209,210,211,212,213,214,215,216,217,229,232,267,268,269,270,271,272,274,278,279,280,281,282,283,284,285,286,312,314,319,348,350,351,352,353,354,355,356,357,358,359,360,361,363,365	P04439	HLA class I histocompatibility antigen, A alpha chain (Human leukocyte antigen A) (HLA-A)	HLA-A	B	8,10,11,12,13,14,15,16,19,20,100,101,102,103,104,105,106,107,108,109,110,111,120,121,122,137,138,139,140,141,142,143,144,145,146,147,148,149,150,151,152,153,154,155,156,157,158,159,160,161,162,163,164,165,166,168,169,170,171,172,173,177,178,218,219,222,224,248,249,250,251,252,253,254,255,270,272	0.6	human-human
O60663_Q86U70	O60663	LIM homeobox transcription factor 1-beta (LIM/homeobox protein 1.2) (LMX-1.2) (LIM/homeobox protein LMX1B)	LMX1B	A	49,50,51,52,53,54,62,63,64,65,66,67,68,69,70,71,72,73,74,75,76,77,78,81,82,85,89,90,91,92,93,94,95,96,97,98,100,101,102,103,104,105,106,107,108,109,110,111,112,113,114,115,118,119,120,121,122,123,124,125,126,127,128,129,130,131,132,133,134,135,136,138,141,143,144,145,146,147,149,150,151,152,153,154,155,156,157,158,159,162,163,164,165,166,169,170,171,172,173,175,176,211,212,213,387,388,389,391,392,393,394,395,396,397,398,399,400,401,402	Q86U70	LIM domain-binding protein 1 (LDB-1) (Carboxyl-terminal LIM domain-binding protein 2) (CLIM-2) (LIM domain-binding factor CLIM2) (hLdb1) (Nuclear LIM interactor)	LDB1	B	86,87,88,90,91,94,107,109,110,111,112,113,114,115,116,119,120,121,122,123,124,125,126,127,128,129,130,131,133,181,198,200,202,203,238,239,240,241,242,243,244,245,246,247,248,249,250,252,253,255,256,259,260,265,266,267,270,274,275,277,278,279,280,281,282,283,284,285,333,334,335,336,337,338,339,340,341,342,343,344,345,346,347,348,349,350,351,352,353,354,355,356,357,358,359,360,361,362,363,364,365,366,367,368	0.63	human-human
O94952_Q969M7	O94952	F-box only protein 21	FBXO21	A	3.93395396397398E+200	Q969M7	NEDD8-conjugating enzyme UBE2F (EC 2.3.2.34) (NEDD8 carrier protein UBE2F) (NEDD8 protein ligase UBE2F) (NEDD8-conjugating enzyme 2) (RING-type E3 NEDD8 transferase UBE2F) (Ubiquitin-conjugating enzyme E2 F)	UBE2F	B	27,29,30,31,32,33,34,35,36,37,39,40,43,47,89,90,91,92,93,94,95,107,108,110,114,115,116,117,118,119,120,121,122,123,124,125,126,127,128,129,130,131,132,133,134,135,137,138,152,153,154,155,156,157,158,159,160,162,166	0.49	human-human
O95447_Q8NCU1	O95447	Lebercilin-like protein (Leber congenital amaurosis 5-like protein)	LCA5L	A	38,40,41,42,43,44,133,136,137,138,139,140,141,142,143,144,145,146,147,148,149,150,151,152,153,154,155,156,157,158,159,160,161,162,163,164,165,166,167,168,169,170,171,172,173,174,175,176,177,178,179,180,181,182,183,184,185,186,187,188,189,190,192,193,196,199,200,203,204,206,207,208,209,210,211,212,213,214,215,216,217,218,219,220,221,222,223,224,225,226,227,228,229,230,231,232,233,234,235,236,237,238,239,240,241,242,243,244,245,246,247,248,249,250,252,256,260,263,591,594,595,596,597,598,599,600,601,602,603,604	Q8NCU1	Uncharacterized protein CCDC197 (Coiled-coil domain-containing protein 197)	CCDC197	B	13,15,17,18,19,20,21,22,23,24,25,26,27,28,29,30,31,32,33,34,35,36,37,38,39,40,41,42,43,44,45,46,47,48,49,50,51,52,53,54,55,56,57,58,60,61,62,64,65,67,68,70,71,72,73,74,75,76,77,78,79,80,81,82,83,84,85,86,87,88,89,90,91,92,93,94,95,96,97,98,99,100,101,102,103,104,105,106,107,108,109,110,111,112,113,114,115,116,117,118,119,120,121,122,123,124,127,128,131	0.68	human-human
P01893_Q71U36	P01893	Putative HLA class I histocompatibility antigen, alpha chain H (HLA-12.4) (HLA-AR) (MHC class I antigen H)	HLA-H	A	29,30,31,32,33,40,41,42,43,44,46,47,48,49,50,51,52,57,58,59,60,61,65,66,68,69,70,75,76,79,82,83,84,86,87,88,89,90,91,92,93,94,95,96,97,98,99,100,101,103,104,107,108,119,121,122,123,124,138,139,140,147,148,157,166,167,168,169,170,171,172,173,174,175,176,178,179,180,181,182,183,184,186,187,188,189,190,191,192,195	Q71U36	Tubulin alpha-1A chain (EC 3.6.5.-) (Alpha-tubulin 3) (Tubulin B-alpha-1) (Tubulin alpha-3 chain) [Cleaved into: Detyrosinated tubulin alpha-1A chain]	TUBA1A	B	1,2,3,23,24,25,26,27,28,29,30,31,33,35,36,37,38,39,40,41,42,43,44,45,46,47,48,49,50,53,54,55,56,57,58,59,60,61,64,128,129,130,131,240,243,244,245,246,247,248,249,319,320,321,322,323,324,325,326,355,356,357,358,359,360,361,362,364,372	0.6	human-human
P01903_Q969Y0	P01903	HLA class II histocompatibility antigen, DR alpha chain (MHC class II antigen DRA)	HLA-DRA	A	24,25,26,27,28,29,30,31,32,50,51,52,53,54,55,56,68,69,70,71,72,73,74,75,76,77,78,79,114,115,116,117,118,119,120,121,122,123,126,127,131,133,134,135,136,163,164,165,166,171,173,203,204,205,206,207,208,209	Q969Y0	NXPE family member 3 (Protein FAM55C)	NXPE3	B	2.13214215216217E+185	0.61	human-human
P02750_Q13231	P02750	Leucine-rich alpha-2-glycoprotein (LRG)	LRG1	A	35,36,37,38,39,40,41,42,43,44,45,46,47,48,49,50,51,52,53,54,55,56,57,58,59,60,71,72,74,76,77,96,98,100,120,121,122,123,124,125,144,145,146,147,148,149,168,170,172,173,175,191,192,194,196,197,198,216,218,220,221,222,239,240,241,242,244,245,263,264,265,266,268,269,291,292,293,294,295,296,297,298,318,319,320,321,322,323,324,325,326,327,339	Q13231	Chitotriosidase-1 (EC 3.2.1.14) (Chitinase-1)	CHIT1	B	33,34,35,36,37,38,39,40,61,62,63,65,67,68,69,70,71,72,74,75,78,100,101,105,117,118,120,121,122,123,124,125,126,127,128,129,130,131,165,168,169,170,171,172,173,175,272,286,287,288,289,290,291,292,293,294,295,296,297,298,304,305,327,328,329,330	0.61	human-human
P02774_Q96BY9	P02774	Vitamin D-binding protein (DBP) (VDB) (Gc protein-derived macrophage activating factor) (Gc-MAF) (GcMAF) (Gc-globulin) (Group-specific component) (Gc) (Vitamin D-binding protein-macrophage activating factor) (DBP-maf)	GC	A	14,15,16,17,18,19,20,21,22,23,24,25,26,27,28,29,30,31,34,35,36,38,39,40,41,42,43,44,46,47,48,50,51,52,63,64,66,67,68,70,71,82,83,84,85,86,87,88,89,90,91,92,93,95,96,102,103,104,105,106,107,108,111,112,117,118,119,120,121,122,123,124,125,126,127,128,130,148,152,153,160,167,168,169,170,171,172,173,174,175,176,177,179,180,181,183,184,185,186,187,188,189,190,191,192,198,216,217,219,220,221,222,223,224,225,226,227,228,229,230,260,262,263,264,265,266,267,268,269,270,271,335,336,337,338,370,373,374,375,376,377,378,379	Q96BY9	Store-operated calcium entry-associated regulatory factor (SARAF) (SOCE-associated regulatory factor) (HBV X-transactivated gene 3 protein) (HBV XAg-transactivated protein 3) (Protein FOAP-7) (Transmembrane protein 66)	SARAF	B	31,39,40,57,84,85,86,87,88,89,90,91,92,93,94,95,96,108,109,110,111,112,113,114,119,120,121,122,123,124,135,246,248,249,250,251,252,263,264,265,266,267,268,269,270,271,272,273,274,275,276,277,278,279,280,281,282,283,284,285,286,287,288,289,290,291,292,293,294,295,332,333,334,335,336,337,338,339	0.65	human-human
P05412_Q13547	P05412	Transcription factor Jun (Activator protein 1) (AP1) (Proto-oncogene c-Jun) (Transcription factor AP-1 subunit Jun) (V-jun avian sarcoma virus 17 oncogene homolog) (p39)	JUN	A	2.48251252254255E+071	Q13547	Histone deacetylase 1 (HD1) (EC 3.5.1.98) (Protein deacetylase HDAC1) (EC 3.5.1.-) (Protein deacylase HDAC1) (EC 3.5.1.-)	HDAC1	B	27,28,29,89,91,92,93,94,95,96,97,98,99,100,141,143,144,145,146,147,148,149,150,177,178,179,181,184,185,188,200,201,202,203,204,205,206,207,208,209,210,213,230,231,268,269,270,271,272,273,274,304,349,350,353	0.59	human-human
P07339_Q8WVQ1	P07339	Cathepsin D (EC 3.4.23.5) [Cleaved into: Cathepsin D light chain; Cathepsin D heavy chain]	CTSD	A	57,59,203,205,222,226,227,228,258,259,260,261,262,263,264,265,266,267,268,269,271,272,273,274,286,287,288,289,290,291,292,307,343,376,377,378,379,380,381,382,398,399,400,401,402,403,404	Q8WVQ1	Soluble calcium-activated nucleotidase 1 (SCAN-1) (EC 3.6.1.6) (Apyrase homolog) (Putative MAPK-activating protein PM09) (Putative NF-kappa-B-activating protein 107)	CANT1	B	77,78,79,80,81,82,83,84,85,86,87,88,89,90,91,92,93,94,95,96,97,98,103,104,105,174,175,221,222,290,351,352,353,354,401	0.52	human-human
P08949-2_Q8IUR7-2	P08949-2	Neuromedin-B [Cleaved into: Neuromedin-B-32; Neuromedin-B]	NMB	A	40,41,42,43,44,45,46,47,48,49,50,51,52,53,54,55,56,57,58,59,60,61	Q8IUR7-2	Armadillo repeat-containing protein 8	ARMC8	B	251,294,295,296,297,298,299,301,356,357,358,359,362,392,395,396,397,398,399,400,401,402,403,404,430,431,433,434,435,436,437,438,439,440,441,442,443,444,469,472,473,474,475,476,477,479,480,481,482,483,484,485,490,515,516,517,518,519,520,521,522,523,524,525,526,527,528,529,530,531,560,561,563,564,565,566,567,568,569,570,571,572,573,576,602,603,605,606,607,608,609,610,611,612,613,614,615,616,645,648,649,650,651,652,653,656	0.66	human-human
P10314_Q8NHJ6	P10314	HLA class I histocompatibility antigen, A alpha chain (Human leukocyte antigen A) (HLA-A)	HLA-A	A	3,4,5,6,7,8,9,10,11,12,13,14,15,16,17,18,29,30,31,32,33,46,47,48,49,50,51,52,53,54,55,56,57,58,59,60,69,72,76,79,82,83,86,87,88,89,90,91,92,93,94,95,96,97,98,99,100,101,102,103,104,105,106,108,109,111,116,117,118,119,121,122,123,124,125,138,139,140,142,143,144,145,147,148,151,157,158,159,160,163,166,167,168,169,170,171,174,176,179,180,182,183,184,187,188,189,190,191,192,195,214,216,226,228,230,231,235,249,250,251,253,254,255,256,257,258,259,260,261,262,264,265,266,267,268,304,306,318,321,325,332	Q8NHJ6	Leukocyte immunoglobulin-like receptor subfamily B member 4 (B4) (CD85 antigen-like family member K) (Immunoglobulin-like transcript 3) (ILT-3) (Leukocyte immunoglobulin-like receptor 5) (LIR-5) (Monocyte inhibitory receptor HM18) (CD antigen CD85k)	LILRB4	B	22,25,28,44,59,60,61,62,63,64,65,66,67,68,69,70,71,72,82,84,85,86,87,89,90,91,92,93,95,96,97,99,104,105,106,107,108,109,110,112,258,268,272,275,279,283,412,418,420,435,436,437,438,439,440,441,442,443,444,445,446,447,448	0.49	human-human
P14868_Q12904	P14868	Aspartate--tRNA ligase, cytoplasmic (EC 6.1.1.12) (Aspartyl-tRNA synthetase) (AspRS) (Cell proliferation-inducing gene 40 protein)	DARS1	A	40,42,43,44,167,177,217,219,233,239,240,242,275,276,277,278,279,280,281,282,283,320,369,370,371,423,424,475,485,487,497	Q12904	Aminoacyl tRNA synthase complex-interacting multifunctional protein 1 (Multisynthase complex auxiliary component p43) [Cleaved into: Endothelial monocyte-activating polypeptide 2 (EMAP-2) (Endothelial monocyte-activating polypeptide II) (EMAP-II) (Small inducible cytokine subfamily E member 1)]	AIMP1	B	30,33,34,37,45,49,62,65,66,69,70,73,75,80,158,166,178,180,182,183,184,185,186,187,188,211,212,213,214,215,217,220,222,224,246,247,262,263	0.61	human-human
P15884_Q8NDC4	P15884	Transcription factor 4 (TCF-4) (Class B basic helix-loop-helix protein 19) (bHLHb19) (Immunoglobulin transcription factor 2) (ITF-2) (SL3-3 enhancer factor 2) (SEF-2)	TCF4	A	4,5,6,7,8,10,11,12,14,20,22,23,24,25,31,33,35,39,46,47,48,54,55,56,57,58,59,60,61,62,65,66,67,68,69,70,71,72,76,77,78,79,80,81,82,83,84,85,86,88,89,91,92,93,94,95,98,99,100,101,102,103,104,105,106,107,108,109,110,111,112,113,114,115,116,117,118,119,120,121,122,124,126	Q8NDC4	MORN repeat-containing protein 4 (Protein 44050) (Retinophilin)	MORN4	B	3,4,5,6,7,8,9,10,11,12,13,14,15,16,17,18,19,20,21,22,23,24,25,26,27,28,29,30,32,35,36,37,44,45,46,564,567,568,569,571,572,575	0.52	human-human
P17612_P19793	P17612	cAMP-dependent protein kinase catalytic subunit alpha (PKA C-alpha) (EC 2.7.11.11)	PRKACA	A	1,2,3,4,52,54,55,78,79,80,81,82,83,84,85,86,87,88,90,91,130,134,166,169,170,171,190,192,193,194,195,196,197,198,199,200,201,202,203,204,205,206,207,208,209,210,211,212,213,214,215,216,223,227,231,237,239,240,241,242,243,244,245,246,247,248,249,250,251,252,253,254,255,256,257,275,276,277,329,330,331,332,346,347,350	P19793	Retinoic acid receptor RXR-alpha (Nuclear receptor subfamily 2 group B member 1) (Retinoid X receptor alpha)	RXRA	B	1,2,3,4,143,144,145,146,147,150,153,156,163,164,165,166,167,192,201,202,203,204,205,206,207,208,209,210,211,212,213,214,215,216,217,218,220,302,303,305,306,307,348,351,352,353,356,360,370,373,374,376,377,378,379,380,381,382,386,387,389,390,391,392,393,394,395,397,398,401,413,415,416,417,418,419,420,421,422,423,424,425,426,427,428,429,430,431,433,434,435,436,437,438,439,440,447,448	0.6	human-human
P20700_Q9NX63	P20700	Lamin-B1	LMNB1	A	35,38,39,42,43,45,46,49,50,52,53,54,56,57,58,60,61,63,64,65,66,67,68,69,70,71,72,73,74,75,76,78,79,81,82,83,85,86,87,88,89,90,91,92,93,94,95,96,97,98,99,100,101,102,103,104,105,106,107,108,109,110,111,112,113,114,115,117,118,120,121,122,124,125,128,129,131,132,135,136,138,139,142,146,149,153,156,157,160,164,167,168,171	Q9NX63	MICOS complex subunit MIC19 (Coiled-coil-helix-coiled-coil-helix domain-containing protein 3)	CHCHD3	B	59,63,66,67,70,73,74,77,80,81,84,88,91,92,95,98,99,101,102,103,104,105,106,107,108,109,110,111,112,113,114,115,116,117,118,119,120,121,122,123,124,125,126,127,128,129,130,131,132,133,134,135,136,137,138,139,140,141,142,143,144,145,146,147,148,149,150,151,152,155,156,159,160,162,163,165,166,167,169,170,171,173,174,175,177,209,212,213,216,219,220,222,223	0.62	human-human
P21549_Q8N9L9	P21549	Alanine--glyoxylate aminotransferase (AGT) (EC 2.6.1.44) (Serine--pyruvate aminotransferase) (SPT) (EC 2.6.1.51)	AGXT	A	17,20,21,22,23,24,32,33,34,35,36,38,39,40,42,43,212,274,278,290,342,343,344,364,365,366,367,368,369,370,371,372,375,378	Q8N9L9	Peroxisomal succinyl-coenzyme A thioesterase (EC 3.1.2.3) (Acyl-coenzyme A thioesterase 4) (Acyl-CoA thioesterase 4) (EC 3.1.2.2) (PTE-2b) (Peroxisomal acyl coenzyme A thioester hydrolase Ib) (Peroxisomal long-chain acyl-CoA thioesterase Ib) (PTE-Ib)	ACOT4	B	2.79280281282283E+074	0.5	human-human
P22234_Q86YV6	P22234	Bifunctional phosphoribosylaminoimidazole carboxylase/phosphoribosylaminoimidazole succinocarboxamide synthetase (PAICS) [Includes: Phosphoribosylaminoimidazole carboxylase (EC 4.1.1.21) (AIR carboxylase) (AIRC); Phosphoribosylaminoimidazole succinocarboxamide synthetase (EC 6.3.2.6) (SAICAR synthetase)]	PAICS	A	11,12,13,14,15,16,17,18,19,20,21,31,33,36,38,40,41,42,43,44,45,46,47,89,90,91,92,93,94,95,96,97,129,130,131,132,133,134,135,136,137,138,139,140,144,145,146,147,148,149,150,151,152,153,154,155,156,193,194,196,198	Q86YV6	Myosin light chain kinase family member 4 (EC 2.7.11.1) (Sugen kinase 85) (SgK085)	MYLK4	B	1.57212213214215E+149	0.6	human-human
P30466_Q71U36	P30466	HLA class I histocompatibility antigen, B alpha chain (Human leukocyte antigen B) (HLA-B)	HLA-B	A	36,37,38,39,41,45,59,61,63,64,70,71,72,77,111,114,115,116,117,118,120,142,143,144,145,210,212,214,215,216,217,218,219,223,224,225,226,227,228,230,251,252,253,254,255,256,258,259,260,266,268,269,270,271,272	Q71U36	Tubulin alpha-1A chain (EC 3.6.5.-) (Alpha-tubulin 3) (Tubulin B-alpha-1) (Tubulin alpha-3 chain) [Cleaved into: Detyrosinated tubulin alpha-1A chain]	TUBA1A	B	11,69,70,71,72,73,74,76,77,93,94,95,96,97,98,99,100,101,105,109,110,113,114,116,117,145,175,176,177,178,181,207,214,221,386,389,390,393,394,396,397,398,400,401,402,403,404,407,411	0.66	human-human
P31350_Q13309	P31350	Ribonucleoside-diphosphate reductase subunit M2 (EC 1.17.4.1) (Ribonucleotide reductase small chain) (Ribonucleotide reductase small subunit)	RRM2	A	1.15118119120122E+179	Q13309	S-phase kinase-associated protein 2 (Cyclin-A/CDK2-associated protein p45) (F-box protein Skp2) (F-box/LRR-repeat protein 1) (p45skp2)	SKP2	B	1.1411511811912E+257	0.61	human-human
P35236_Q66LE6	P35236	Tyrosine-protein phosphatase non-receptor type 7 (EC 3.1.3.48) (Hematopoietic protein-tyrosine phosphatase) (HEPTP) (Protein-tyrosine phosphatase LC-PTP)	PTPN7	A	33,34,35,36,37,38,39,40,41,42,43,44,45,46,47,48,49,50,51,52,53,54,55,58,63,64,65,66,67,68,69,94,95,98,99,101,102,104,105,106,107,108,109,110,111,112,120,121,123,124,125,126,127,128,172,199,201,202,203,255,256,257,258,259,260,261,262,292,293,295,297,327,331,332,333,334,335,336,337,338,339,340,341,342,345	Q66LE6	Serine/threonine-protein phosphatase 2A 55 kDa regulatory subunit B delta isoform (PP2A subunit B isoform B55-delta) (PP2A subunit B isoform PR55-delta) (PP2A subunit B isoform R2-delta) (PP2A subunit B isoform delta)	PPP2R2D	B	30,31,32,33,34,35,36,53,54,55,56,57,79,82,83,84,85,86,87,88,89,90,91,92,93,94,95,96,97,98,99,100,122,123,124,128,133,136,137,140,141,142,143,147,161,169,171,172,173,175,176,177,178,179,180,181,182,183,184,185,186,187,201,202,203,204,205,209,212,213,214,215,216,217,224,225,228,229,230,231,232,233,234,235,236,237,251,252,253,254,286,289,290,293,294,295,296,343,344,345,346,347,349,351	0.5	human-human
P37198_Q7Z3B4-2	P37198	Nuclear pore glycoprotein p62 (62 kDa nucleoporin) (Nucleoporin Nup62)	NUP62	A	54,55,56,57,59,92,385,388,391,392,394,395,396,398,399,400,402,403,405,406,407,410,411,413,414,417,421,422,423,424,425,426,427,428,429,430,431,432,433,434,435,436,437,438,439,440,441,442,443,444,445,446,447,448,449,450,451,452,453,454,455,456,457,458,459,460,461,462,464,471,474,475,478,481,482,485,498,502,506,509,510	Q7Z3B4-2	Nucleoporin p54 (54 kDa nucleoporin)	NUP54	B	5,7,8,18,19,20,21,23,52,53,54,55,56,57,65,67,71,72,73,74,75,131,134,135,150,151,154,158,161,162,165,169,172,175,176,178,179,180,181,182,183,184,185,186,187,188,191,192,193,194,195,196,197,198,199,200,201,202,203,204,205,206,207,210,211,212,213,214,215,216,217,218,219,220,221,222,223,225,226,227,236,237,244,247,248,251,254,258	0.53	human-human
P42167_Q9Y586	P42167	Lamina-associated polypeptide 2, isoforms beta/gamma (Thymopoietin, isoforms beta/gamma) (TP beta/gamma) (Thymopoietin-related peptide isoforms beta/gamma) (TPRP isoforms beta/gamma) [Cleaved into: Thymopoietin (TP) (Splenin); Thymopentin (TP5)]	TMPO	A	33,39,43,61,62,63,64,65,66,67,68,69,70,71,72,73,187,188,189,190,191,192,193,194,195,196,197,198,199,200,201,202,203,204,207,341,342,343,344,345,346,348,349,351,352,353,355,356,357,358,359,360,361,362	Q9Y586	Protein mab-21-like 2	MAB21L2	B	16,20,21,23,24,25,27,28,31,42,43,46,47,49,50,51,52,53,54,55,56,57,59,60,61,62,63,64,65,66,67,68,69,70,71,74,75,79,80,81,82,83,84,85,86,87,88,89,90,91,98,99,100,101,102,103,104,107,110,112,113,123,173,174,175,176,177,178,179,180,181,182,183,185,186,189,191,192,199,205,206,208,209,210,232,235,236,238,239,240,241,242,243,244,245,246,247,248,249,250,251,252,253,254,255,256,258,259,271,272,275,278,280,281,283,284,285,293,298,301,302,303,304,305,306,307,308,309,310,312,313,314,315,317,318,319,321,322,323,324,343,346,347,350	0.57	human-human
P49768-2_Q9H5K3	P49768-2	Presenilin-1 (PS-1) (EC 3.4.23.-) (Protein S182) [Cleaved into: Presenilin-1 NTF subunit; Presenilin-1 CTF subunit; Presenilin-1 CTF12 (PS1-CTF12)]	PSEN1	A	94,96,97,98,99,100,101,103,104,105,106,107,108,115,116,117,118,119,124,163,164,167,168,171,172,173,175,176,180,181,182,183,184,185,186,187,188,190,191,192,193,195,198,199,202,203,206,211,236,239	Q9H5K3	Protein O-mannose kinase (POMK) (EC 2.7.1.183) (Protein kinase-like protein SgK196) (Sugen kinase 196)	POMK	B	23,24,25,26,27,28,29,30,31,32,34,35,36,37,38,39,41,42,64,65,66,67,164,166,167,168,169,170,171,172,173,174,177,219,220,221,296,345,346,347,348,349,350	0.54	human-human
P50440_Q9P0Z9	P50440	Glycine amidinotransferase, mitochondrial (EC 2.1.4.1) (L-arginine:glycine amidinotransferase) (Transamidinase)	GATM	A	50,52,54,55,221,222,224,226,237,238,239,240,241,242,243,244,245,246,247,248,249,250,251,263,264,269,274,275,276,277,278,279,280,282,283,285,286,287,288,289,290,291,292,293,294,295,297,323,324,325,326,327,328,329,331,332,333,418,420,421,422,423	Q9P0Z9	Peroxisomal sarcosine oxidase (PSO) (EC 1.5.3.1) (EC 1.5.3.7) (L-pipecolate oxidase) (L-pipecolic acid oxidase)	PIPOX	B	37,38,39,40,41,42,43,44,45,50,51,152,153,156,170,171,172,173,174,176,188,189,190,191,223,225,228,230,234,235,240,241,262,263,264,265,266,267,281,282,283,284,285,286,287,288,289,290,291,292,293,294,295,296,310,312,313,314,315,316,317,318	0.5	human-human
P50579_Q6UB28	P50579	Methionine aminopeptidase 2 (MAP 2) (MetAP 2) (EC 3.4.11.18) (Initiation factor 2-associated 67 kDa glycoprotein) (p67) (p67eIF2) (Peptidase M)	METAP2	A	2.18219220222229E+236	Q6UB28	Methionine aminopeptidase 1D, mitochondrial (MAP 1D) (MetAP 1D) (EC 3.4.11.18) (Methionyl aminopeptidase type 1D, mitochondrial) (Peptidase M 1D)	METAP1D	B	1,2,3,4,5,6,7,9,77,78,79,80,81,82,140,141,142,143,144,145,146,147,151,152,160,161,162,178,180,189,246,247,248,249,250,251,252,258,259,261,263,264,265,267,268,269,270,284,292,293,294,295,296,297,298,299,300,301,302,303,306,315	0.68	human-human
P50749_Q13043	P50749	Ras association domain-containing protein 2	RASSF2	A	26,29,30,32,33,34,63,227,228,229,230,231,232,247,248,249,250,251,252,253,254,255,263,264,265,266,267,268,269,270,271,272,273,274,275,276,277,278,279,280,281,282,283,284,285,286,287,288,289,290,291,292,293,294,295,296,297,298,299,300,301,302,303,304,305,306,307,308,309,310,311,312,313,314,315,316,317,318,319,320	Q13043	Serine/threonine-protein kinase 4 (EC 2.7.11.1) (Mammalian STE20-like protein kinase 1) (MST-1) (STE20-like kinase MST1) (Serine/threonine-protein kinase Krs-2) [Cleaved into: Serine/threonine-protein kinase 4 37kDa subunit (MST1/N); Serine/threonine-protein kinase 4 18kDa subunit (MST1/C)]	STK4	B	16,19,22,23,62,63,64,65,66,67,68,69,70,71,72,73,74,75,76,78,79,80,88,91,92,93,94,95,96,97,98,100,138,139,140,141,142,143,144,145,203,273,274,425,426,427,428,429,430,431,432,433,434,435,436,437,438,439,440,441,442,443,444,445,446,447,448,449,450,451,452,453,454,455,456,457,458,459,460,461,462,463,464,465,466,467,468,469,470,471,472,473,474,475,476,477,478,479,480,481,482,483,484,486,487	0.63	human-human
P51965_Q86Y01	P51965	Ubiquitin-conjugating enzyme E2 E1 (EC 2.3.2.23) ((E3-independent) E2 ubiquitin-conjugating enzyme E1) (EC 2.3.2.24) (E2 ubiquitin-conjugating enzyme E1) (UbcH6) (Ubiquitin carrier protein E1) (Ubiquitin-protein ligase E1)	UBE2E1	A	43,45,46,47,48,50,51,52,53,54,55,56,58,59,104,105,106,107,108,109,123,125,126,127,129,130,131,132,133,134,135,136,137,138,139,140,141,142,143,144,145,146,160,161,162,163,164,165,166,167,168,169,170,171,172,174,175	Q86Y01	E3 ubiquitin-protein ligase DTX1 (EC 2.3.2.27) (Protein deltex-1) (Deltex1) (hDTX1) (RING-type E3 ubiquitin transferase DTX1)	DTX1	B	83,84,85,86,87,88,89,90,353,354,410,411,412,413,414,415,416,417,420,422,423,424,425,427,428,448,451,452,453,454,455,456,457,458,459,460,461,467,468,469,470,471,472,478,559,560,562,563,564,565,566,567,568,569,570,571,576,577,578,579,580,581,582,583,585,589,590,591,592,593,594,596,597,599,603,607,610,611	0.61	human-human
P60842_Q14240	P60842	Eukaryotic initiation factor 4A-I (eIF-4A-I) (eIF4A-I) (EC 3.6.4.13) (ATP-dependent RNA helicase eIF4A-1)	EIF4A1	A	13,14,15,16,17,18,19,20,21,22,23,24,28,50,51,52,54,56,59,61,75,76,77,78,79,80,81,82,83,108,109,110,111,112,113,114,115,116,119,135,136,137,138,139,182,183,184,185,186,187,189,212,213,214,215,216,217,218,219,235,236,237,238,239,240,241,242,243,244,245,246,247,248,302,303,304,305,306,307,308,309,310,311,312,315,316,319,330,331,332,333,334,335,336,337,338,339,352,353,354,355,356,357,358,359,360,361,362,363,364,365,366,367,368,385,386,387,388,389,390,391,392,393,394,395,396	Q14240	Eukaryotic initiation factor 4A-II (eIF-4A-II) (eIF4A-II) (EC 3.6.4.13) (ATP-dependent RNA helicase eIF4A-2)	EIF4A2	B	15,16,17,18,19,20,21,22,23,24,25,29,51,53,58,62,76,77,78,79,80,81,82,83,84,109,110,111,112,113,114,115,116,117,119,120,136,137,138,139,183,184,185,186,187,188,189,190,191,213,214,215,216,217,218,219,220,236,237,238,239,240,241,242,243,244,245,246,247,249,251,303,304,305,306,307,308,309,310,311,312,313,314,316,317,320,331,332,333,334,335,336,337,338,339,340,353,354,355,356,357,358,359,360,361,362,363,364,365,366,367,368,369,370,386,387,388,389,390,391,392,393,394,395,396,397,398	0.53	human-human
P61026_Q9UJY4	P61026	Ras-related protein Rab-10 (EC 3.6.5.2)	RAB10	A	1,2,3,4,5,6,21,22,23,24,25,26,27,28,31,32,33,34,35,36,37,38,39,40,41,42,43,44,45,46,47,48,49,50,52,57,59,61,63,64,66,67,68,70,71,74,75,78,154,155,156,157,160	Q9UJY4	ADP-ribosylation factor-binding protein GGA2 (Gamma-adaptin-related protein 2) (Golgi-localized, gamma ear-containing, ARF-binding protein 2) (VHS domain and ear domain of gamma-adaptin) (Vear)	GGA2	B	6.51031041051061E+196	0.55	human-human
P62714_Q15750	P62714	Serine/threonine-protein phosphatase 2A catalytic subunit beta isoform (PP2A-beta) (EC 3.1.3.16)	PPP2CB	A	1,2,3,33,34,36,37,38,39,40,41,42,43,44,45,46,47,48,89,90,91,125,126,127,128,131,134,135,136,138,154,156,157,158,159,160,161,162,163,164,165,166,168,169,170,171,172,173,174,175,176,177,178,179,180,181,182,183,185,198,201,202,203,204,205,206,207,208,209,210,218,219,220,221,222,223,224,225,226,227,228,229,230,231,232,233,234,235,236,237,238,239,251,252,253,255,256,257,267,268,294,299,300,301,302,303,304,305,306,307,308,309	Q15750	TGF-beta-activated kinase 1 and MAP3K7-binding protein 1 (Mitogen-activated protein kinase kinase kinase 7-interacting protein 1) (TGF-beta-activated kinase 1-binding protein 1) (TAK1-binding protein 1)	TAB1	B	17,78,79,82,83,84,86,87,103,104,105,107,108,109,110,111,112,113,114,115,116,117,118,119,120,121,122,125,242,243,249,250,252,253,261,262,263,264,266,267,268,269,270,464,465,466,467,468,469,470,471,472,473,474,475,476,477,478,479,480,481,482,483,484,485,486,487,488,489	0.59	human-human
P62760_Q86UW9	P62760	Visinin-like protein 1 (VILIP) (VLP-1) (Hippocalcin-like protein 3) (HLP3)	VSNL1	A	55,56,57,58,59,60,61,62,76,77,78,79,80,81,82,83,84,85,87,88,90,92,326,327,328,329,330,331,332,333,334,335,336,337,338,339,340,341,342,343,344,345,346,347,348,349,350,351,352,353,354,356,514,515,523,525,526,527,528,529,531,532,533,573,574	Q86UW9	Probable E3 ubiquitin-protein ligase DTX2 (EC 2.3.2.27) (Protein deltex-2) (Deltex2) (hDTX2) (RING finger protein 58) (RING-type E3 ubiquitin transferase DTX2)	DTX2	B	22,26,29,30,31,32,33,34,35,36,37,38,43,47,48,50,51,52,53,54,55,56,57,58,59,61,63,64,65,67,68,69,71,72,80,82,84,85,86,87,88,89,90,91,92,93,94,96,97,99,100,101,102,103,104,105,106,107,108,116,121,122,124,125,126,127,128,129,130,131,132,133,134,135,136,137,138,139,140,141,142,144,146,147,148,150,151,154,155,158,166,171,172,174,175,176,178,180,181,182,183,184,185,186,187,188,189,190,191	0.49	human-human
P62805_Q9UER7-2	P62805	Histone H4	H4C1; H4C2; H4C3; H4C4; H4C5; H4C6; H4C8; H4C9; H4C11; H4C12; H4C13; H4C14; H4C15; H4C16	A	18,19,21,22,23,24,26,36,37,38,39,40,41,42,43,44,45,46,47,48,49,50,51,52,53,54,55,56,57,58,59,60,61,62,63,64,65,66,67,68,69,70,71,72,73,74,75,76,77,78,79,80,81,82,83,84,85,86,87,88,89,90,91,92,93,94,95,96,97,98,99,100,101,102,103	Q9UER7-2	Death domain-associated protein 6 (Daxx) (hDaxx) (ETS1-associated protein 1) (EAP1) (Fas death domain-associated protein)	DAXX	B	80,81,83,91,124,128,206,207,208,209,210,211,212,215,216,217,218,219,222,279,280,281,282,283,284,285,286,287,288,291,317,324,325,326,328,329,330,331,332,333,334,335,336,337,338,339,340,341,342,343,344,345,346,347,348,349,350,351,352,353,354,355,356,357,358,359,360,361,362,363,364,365,366,367,368,369,370,371,372,373,374,375,376,377,378,379,380,381,382,383,384,386	0.68	human-human
P67775_Q16401	P67775	Serine/threonine-protein phosphatase 2A catalytic subunit alpha isoform (PP2A-alpha) (EC 3.1.3.16) (Replication protein C) (RP-C)	PPP2CA	A	67,70,71,89,91,92,118,122,123,124,125,126,127,128,130,131,132,135,191,192,200,206,210,211,212,213,214,215,216,245,246,254,263,264,265,266,267,268,269,270,271,272,273,277,279,283,284,285,286,287,288,289,290,291,292,293,294,295,296,297,298,299,300,301,302,303,304,305,306,307,308,309	Q16401	26S proteasome non-ATPase regulatory subunit 5 (26S protease subunit S5 basic) (26S proteasome subunit S5B)	PSMD5	B	26,30,58,59,62,97,98,101,136,137,138,139,140,141,142,143,146,178,179,180,181,183,184,187,191,220,221,222,223,224,225,226,227,228,229,230,232,233,236,267,268,271,272,273,274,275,276,277,278,279,280,281,282,283,296,300,306,307,308,309,310,311,312,313,314,315,316,317,318,319,320,321,322,323,324,352,353,354,355,356,357,358,359,360,363,364,365,366,367,368,405,406,407,408,409,410,412,447,448,449,450,451,452	0.61	human-human
Q01524_Q99797	Q01524	Defensin-6 (Defensin, alpha 6)	DEFA6	A	8,9,11,12,13,14,15,16,17,18,19,20,21,22,23,24,32,34,37,38,39,40,41,42,43,44,45,46,47,48,49,50,51,52,53,54,55,56,57,58,59,60,61,62,63,64,65,66,67,68,69,70,71,83,84,85,86	Q99797	Mitochondrial intermediate peptidase (MIP) (EC 3.4.24.59)	MIPEP	B	1,2,3,4,5,6,7,8,9,10,11,12,13,120,123,124,126,127,128,135,139,142,143,146,147,149,150,153,154,185,186,187,188,189,190,191,192,193,194,209,210,211,212,213,214,216,217,218,220,221,222,223,224,225,226,227,228,229,230,232,233,234,235,240,241,242,243,244,245,248,249,250,251,252,253,254,255,256,257,258,262,265,266,267,268,269,270,271,272,273,274,275,276,277,278,289,292,301,304,305,306,307,309,355,356,357,358,359,360,362,366,439,440,441,442,443,444,445,446,447,448,449,450,451,469,470,471,472,473,474,475,476,477,486,488,489,491,492,493,495,496,499,500,503,512,514,515,516,517,518,519,520,523,524,527,528,531,565,569,572,573,575,576,579,608,613,614,615,616,617,618,619,620,621,622,623,624,626,627,628,629,631,632,635,636,638,639	0.63	human-human
Q07955_Q53GS9	Q07955	Serine/arginine-rich splicing factor 1 (Alternative-splicing factor 1) (ASF-1) (Splicing factor, arginine/serine-rich 1) (pre-mRNA-splicing factor SF2, P33 subunit)	SRSF1	A	19,20,21,25,48,49,50,51,52,53,54,55,56,58,85,87,88,89,90,91,92,112,116,118,131,132,133,134,135,136,137,138,139,140,141,142,143,144,145,146,147,148,149,150,151,152,153,161,163,170,175,179,180,181,182,183,184,185,186,187	Q53GS9	Ubiquitin carboxyl-terminal hydrolase 39 (EC 3.4.19.12) (SAD1 homolog) (U4/U6.U5 tri-snRNP-associated 65 kDa protein)	USP39	B	1.14115116117118E+194	0.61	human-human
Q08623_Q8WUA4-2	Q08623	Pseudouridine-5'-phosphatase (EC 3.1.3.96) (Haloacid dehalogenase-like hydrolase domain-containing protein 1) (Haloacid dehalogenase-like hydrolase domain-containing protein 1A) (Protein GS1) (Pseudouridine-5'-monophosphatase) (5'-PsiMPase)	PUDP	A	1,2,3,4,5,6,7,8,14,16,17,22,23,26,27,30,41,43,44,45,46,47,48,49,50,51,52,53,54,55,56,57,58,60,61,64,71,72,75,76,78,79,82,105,113,114,115,116,119,123,139,140,141,145,146,147,148,149,150,151,154,175,177,178,179,180,181,182,198,199,200,201,202,203,204,218,219,220,221,222,223,224,225,226,228	Q8WUA4-2	General transcription factor 3C polypeptide 2 (TF3C-beta) (Transcription factor IIIC 110 kDa subunit) (TFIIIC 110 kDa subunit) (TFIIIC110) (Transcription factor IIIC subunit beta)	GTF3C2	B	2.41242243244245E+089	0.55	human-human
Q12933_Q15628	Q12933	TNF receptor-associated factor 2 (EC 2.3.2.27) (E3 ubiquitin-protein ligase TRAF2) (RING-type E3 ubiquitin transferase TRAF2) (Tumor necrosis factor type 2 receptor-associated protein 3)	TRAF2	A	3.99400401402403E+125	Q15628	Tumor necrosis factor receptor type 1-associated DEATH domain protein (TNFR1-associated DEATH domain protein) (TNFRSF1A-associated via death domain)	TRADD	B	10,12,15,16,17,18,29,60,62,63,64,65,66,67,68,70,71,72,73,74,76,117,118,119,120,121,122,123,142,143,144,145,146,147,148,149,150,151,154	0.63	human-human
Q15119_Q15120	Q15119	[Pyruvate dehydrogenase (acetyl-transferring)] kinase isozyme 2, mitochondrial (EC 2.7.11.2) (Pyruvate dehydrogenase kinase isoform 2) (PDH kinase 2) (PDKII)	PDK2	A	27,28,29,30,31,32,34,35,36,37,38,39,40,41,43,44,45,46,47,48,49,50,51,52,55,60,67,102,103,104,153,154,155,156,157,158,159,160,161,225,226,227,228,229,230,264,275,276,277,278,279,280,281,282,283,284,285,286,287,288,289,290,291,293,294,295,296,297,298,299,300,301,335,337,338,339,341,342,343,344,345,346,347,348,349,350,351,352,353,354,355,356,357,358,359,360,361,362,363,365,366,367,368,369,370,371,372,373,374,375,376,377,378,379,380,381,382,384,385,386,387,388,389,390,391,392,393,394,395,396,397,398,399,400,401,402,403,404,405,406,407	Q15120	[Pyruvate dehydrogenase (acetyl-transferring)] kinase isozyme 3, mitochondrial (EC 2.7.11.2) (Pyruvate dehydrogenase kinase isoform 3)	PDK3	B	23,24,25,26,27,28,29,30,31,32,33,34,35,36,37,38,39,40,41,42,43,44,45,46,47,48,56,59,63,99,100,148,149,150,151,152,153,154,155,156,157,221,222,223,224,225,226,263,272,273,274,275,276,277,278,279,280,281,282,283,284,285,286,288,290,292,293,294,295,296,297,332,333,335,336,337,339,340,341,342,343,344,345,346,347,348,349,350,351,352,353,354,355,356,357,358,359,360,361,363,364,365,366,367,368,369,370,371,372,373,374,375,376,377,378,379,380,383,384,385,386,387,388,389,390,391,392,393,395,396,397,398,399,400,401,402,403,404,405,406	0.73	human-human
Q6L8Q7-2_Q9H2K0	Q6L8Q7-2	2',5'-phosphodiesterase 12 (2'-PDE) (2-PDE) (EC 3.1.4.-) (Mitochondrial deadenylase) (EC 3.1.13.4)	PDE12	A	1.72173174271272E+272	Q9H2K0	Translation initiation factor IF-3, mitochondrial (IF-3(Mt)) (IF-3Mt) (IF3(mt)) (IF3mt)	MTIF3	B	1,2,3,4,5,6,7,8,9,10,11,12,13,14,21,23,24,26,28,30,32,46,47,48,50,52,55,63,68,70,71,74,75,76,77,78,79,80,81,82,106,109,110,114,115,116,117,131,132,133,134,135,136,137,138,140,141,144	0.61	human-human
Q86U70_Q9UBR4-2	Q86U70	LIM domain-binding protein 1 (LDB-1) (Carboxyl-terminal LIM domain-binding protein 2) (CLIM-2) (LIM domain-binding factor CLIM2) (hLdb1) (Nuclear LIM interactor)	LDB1	A	8.31701712672683E+199	Q9UBR4-2	LIM/homeobox protein Lhx3 (LIM homeobox protein 3)	LHX3	B	4,11,12,15,16,19,23,26,28,29,30,31,32,33,34,42,43,44,45,46,47,48,49,50,51,52,53,54,55,56,58,61,62,69,70,71,72,73,74,75,76,77,78,80,81,82,84,87,88,89,90,91,92,93,94,101,102,103,104,105,106,107,108,109,110,111,112,113,114,115,116,118,121,124,125,126,127,129,130,131,132,133,134,135,136,137,138,139,140,141,143,144,145,146,147,149,150,151,152,153,154,155,156,157,229,233,236,237,389,390,391,392,393,394,395,396,397,398	0.62	human-human
Q8IUC8_Q9BY71	Q8IUC8	Polypeptide N-acetylgalactosaminyltransferase 13 (EC 2.4.1.41) (Polypeptide GalNAc transferase 13) (GalNAc-T13) (pp-GaNTase 13) (Protein-UDP acetylgalactosaminyltransferase 13) (UDP-GalNAc:polypeptide N-acetylgalactosaminyltransferase 13)	GALNT13	A	3,4,6,7,10,11,13,14,15,17,18,21,24,63,68,71,72,74,75,78,79,82,84,239,241,242,243,244,246,248,251,253,265,266,268,345,346,347,348,446,447,448,449,450,451,452,479,480,485,486,487,490,492,493,494,495,499,502	Q9BY71	Leucine-rich repeat-containing protein 3	LRRC3	B	49,52,68,70,72,73,91,96,97,116,117,119,121,122,130,137,139,141,143,144,151,154,155,157,158,159,160,161,163,164,165,166,167,168,169,187,189,190,191,192,193,194,195,196,197,198,207,210,211,214,215,217,218,221,224,225,228,229,232	0.6	human-human
Q8NEZ2-2_Q9NZ09-2	Q8NEZ2-2	Vacuolar protein sorting-associated protein 37A (hVps37A) (ESCRT-I complex subunit VPS37A) (Hepatocellular carcinoma-related protein 1)	VPS37A	A	1.05244245247248E+212	Q9NZ09-2	Ubiquitin-associated protein 1 (UBAP-1) (Nasopharyngeal carcinoma-associated gene 20 protein)	UBAP1	B	13,14,15,16,17,18,19,20,21,22,23,24,25,27,28,29,30,31,32,33,34,35,36,37,40,41,42,43,44,45,46,47,48,49,50,51,52,53,54,55,56,57,58,59,60,61,62,63,64,65,66,67,69,70,73,77	0.53	human-human
Q8TC84_Q9Y4P1-2	Q8TC84	Fibronectin type 3 and ankyrin repeat domains protein 1	FANK1	A	60,61,62,64,142,143,144,145,153,174,175,176,177,178,182,183,186,207,208,209,210,211,215,216,218,219,220,240,242,243,244,245,246,247,248,249,250,251,252,253,254,255,256,275,277,279,280,283,284,285,286,287,288,289,290,308,310,317,320,321,322,323	Q9Y4P1-2	Cysteine protease ATG4B (EC 3.4.22.-) (AUT-like 1 cysteine endopeptidase) (Autophagy-related cysteine endopeptidase 1) (Autophagin-1) (Autophagy-related protein 4 homolog B) (HsAPG4B) (hAPG4B)	ATG4B	B	87,88,89,90,91,92,93,94,95,96,97,98,99,100,101,102,103,104,144,158,159,189,229,230,348,349,368,369,370,390,445,448,450	0.51	human-human
Q96CB9_Q96P11	Q96CB9	5-cytosine rRNA methyltransferase NSUN4 (EC 2.1.1.-) (5-cytosine tRNA methyltransferase NSUN4) (EC 2.1.1.-) (NOL1/NOP2/Sun domain family member 4) (mRNA cytosine C(5)-methyltransferase NSUN4) (EC 2.1.1.-)	NSUN4	A	18,19,20,21,22,23,24,25,26,27,28,29,30,31,32,33,34,35,36,39,41,42,45,49,61,62,64,65,66,67,68,69,70,92,93,94,134,137,138,139,140,141,142,144,265,266,267,268,269,367,368,369,371	Q96P11	28S rRNA (cytosine-C(5))-methyltransferase (EC 2.1.1.-) (NOL1-related protein) (NOL1R) (NOL1/NOP2/Sun domain family member 5) (Williams-Beuren syndrome chromosomal region 20A protein)	NSUN5	B	1,13,14,15,16,17,18,19,20,21,22,23,24,25,26,27,28,29,30,31,32,33,34,35,36,37,38,41,44,67,132,134,136,137,144,193,194,195,196,197,198,199,200,201,203,204,205,206,209,210,211,212,215,232,233,234,235,236,237,238,239,240,241,257,258,259,260,261,262,263,264,265,266,267,268,269,270,271,272,273,281,283,303,304,305,306,307,308,309,310,311,312,313,314,315,316,317,318,319,320,321,330,333,334,337,338,357,358,359,360,365,414,415,416,417	0.6	human-human
Q96DA2_Q96T51-2	Q96DA2	Ras-related protein Rab-39B	RAB39B	A	1,2,3,5,8,10,26,30,32,33,34,36,37,38,39,40,41,42,43,44,45,46,47,59,60,61,62,63,64,68,69,70,71,72,73,74,75,76,77,78,79,81,183,184,185,186,187,190	Q96T51-2	RUN and FYVE domain-containing protein 1 (FYVE-finger protein EIP1) (La-binding protein 1) (Rab4-interacting protein) (Zinc finger FYVE domain-containing protein 12)	RUFY1	B	9,10,13,14,16,17,18,19,20,21,22,23,24,25,26,27,28,113,114,117,120,121,123,133,138,139,140,142,143,144,145,146,147,148,149,150,151,152,153,154,180,181,183,184,188,191,192,195	0.52	human-human
Q96MX6_Q9Y265	Q96MX6	Dynein axonemal assembly factor 10 (WD repeat-containing protein 92) (WD repeat-containing protein Monad)	DNAAF10	A	12,15,27,28,29,30,31,32,48,49,50,51,52,53,54,55,56,57,58,59,60,61,77,78,79,80,81,82,94,96,98,99,100,101,102,103,104,105,106,107,108,122,123,124,125,130,145,146,147,148,149,150,179,198,270,330,331,332,333,334,355	Q9Y265	RuvB-like 1 (EC 3.6.4.12) (49 kDa TATA box-binding protein-interacting protein) (49 kDa TBP-interacting protein) (54 kDa erythrocyte cytosolic protein) (ECP-54) (INO80 complex subunit H) (Nuclear matrix protein 238) (NMP 238) (Pontin 52) (TIP49a) (TIP60-associated protein 54-alpha) (TAP54-alpha)	RUVBL1	B	8,9,10,11,12,13,14,15,95,97,100,102,103,104,105,106,114,118,181,182,183,184,201,202,203,204,216,217,218,219,220,239,241,242,244,245,246,247,248,249,250,251,252,262,264,265,266,267,268,269,270,271,408,414,415,418,419,455	0.53	human-human
Q99816_Q9GZL7	Q99816	Tumor susceptibility gene 101 protein (ESCRT-I complex subunit TSG101)	TSG101	A	96,99,105,106,150,151,152,153,154,155,156,157,158,159,160,161,162,163,164,236,237,240,241,243,244,245,246,247,248,249,250,251,252,253,254,255,256,257,258,259,263	Q9GZL7	Ribosome biogenesis protein WDR12 (WD repeat-containing protein 12)	WDR12	B	29,30,54,61,62,63,64,65,68,72,88,89,90,91,92,93,94,95,96,97,101,102,103,105,119,120,121,140,141,142,144,162,163,164,165,190,191,193,209,211,256,257,258,259,261,275,276,277,278,279,296,297,298,299,300,301,317,339,340,342,344,346,363,364,365,366,368,369,370,374,376,377,378,379,380,381,382,383,384,385,388,390,405,407,408,410,411,412,414	0.58	human-human
B9A064_P08236-2	B9A064	Immunoglobulin lambda-like polypeptide 5 (G lambda-1) (Germline immunoglobulin lambda 1)	IGLL5	A	20,21,22,23,24,25,26,27,28,29,30,31,32,33,34,35,36,37,38,39,40,41,42,97,98,99,100,101,102,103,104,118,119,120,121,122,123,124,125,126,128,129,130,131,132,133,134,135,137,139,162,164,167,168,169,170,171,172,173,174,175,176,177,179	P08236-2	Beta-glucuronidase (EC 3.2.1.31) (Beta-G1)	GUSB	B	37,39,40,78,79,80,81,82,83,85,86,87,88,93,103,104,105,106,107,108,109,110,111,163,164,165,208,209,211,215,288,289,290,291,292,293,294,310,311,312,313,314,315,316,317,318,319,320,321,322,323,324,325,326,327,328,329,330,331,332,333,334,335,337,338,340,341,345,348,349,350,351,352,353,393,394,426,427,428,446,447,448,453,478,482,483,484,485,486,487,488,489,490,519,522,524,525,527,528,530,531,532,533,534,535,536,537,538,539,540,541,542,543,553,555,556,557,558,559,560,561,562,564,569,570,571,572,573,574,575,576,577,578,579,580,581,582,583,584,585,596,597,598,599,600	0.56	human-human
E5RFK5_Q9GZX5	E5RFK5	Cyclin C	CCNC	A	1,2,3,4,7,9,58,95,96,97,98,99,100,101,102,103,105,106,131,133,134,136,137,141,144,147,148,149,150,151,153,157,175,178,179,182,203,204,205,206,207,208,209,210,211,212,213,214,218,222,223,224,225,228,231,232,234,235,236,237,238,239,241,242,243,245,266	Q9GZX5	Zinc finger protein 350 (KRAB zinc finger protein ZFQR) (Zinc finger and BRCA1-interacting protein with a KRAB domain 1) (Zinc finger protein ZBRK1)	ZNF350	B	6,11,12,13,14,15,16,17,20,21,210,211,213,224,228,288,289,290,291,292,293,294,295,301,302,303,305,306,307,308,309,310,311,312,313,314,315,316,317,319,328,505,506,507,508,509,510,511,512,513,514,515,516,517,518,519,520,521,523,524,525,526,527,528	0.56	human-human
O00505_O60812	O00505	Importin subunit alpha-4 (Importin alpha Q2) (Qip2) (Karyopherin subunit alpha-3) (SRP1-gamma)	KPNA3	A	56,57,59,60,61,62,63,64,93,96,97,99,100,101,102,103,104,105,107,133,134,136,137,138,139,140,141,142,143,144,145,146,147,148,149,150,151,171,172,173,174,175,176,177,178,179,180,181,182,183,184,185,186,187,188,191,214,215,216,217,218,219,220,221,222,223,224,225,226,227,229,230,231,255,256,257,258,259,260,261,262,263,264,265,267,268,270,271,273,277,297,298,299,300,302,303,305,306,307,309,310,311,312,313,314,315,316,317,318,319,320,339,340,341,342,343,344,345,346,347,348,349,350,351,352,353,354,355,356,357,360,383,384,386,387,388,389,390,391,392,393,394,395,396,397,398,426,429,430,431,433,434,436,437,468,469,470,471,472,473,474,475,478,479,480,482,483	O60812	Heterogeneous nuclear ribonucleoprotein C-like 1 (hnRNP C-like-1) (hnRNP core protein C-like 1)	HNRNPCL1	B	7,8,9,14,17,18,19,20,21,22,23,25,49,50,51,52,53,54,81,83,85,86,88,89,90,91,92,93,94,95,96,97,98,99,100,101,102,103,104,105,107,109,110,111,112,113,114,115,116,117,118,119,120,121,122,123,124,125,126,127,128,129,130,131,132,133,134,137,139,140,141,142,143,144,145,146,147,148,149,150,151,152,153,154,157	0.64	human-human
O00505_P07910-2	O00505	Importin subunit alpha-4 (Importin alpha Q2) (Qip2) (Karyopherin subunit alpha-3) (SRP1-gamma)	KPNA3	A	62,63,66,93,96,99,100,101,102,103,104,105,133,137,139,140,141,142,143,144,145,150,171,172,174,175,176,178,179,180,182,183,184,185,186,187,213,214,215,216,217,218,219,220,221,222,223,224,225,226,227,229,231,257,258,260,261,262,264,265,267,268,270,271,273,299,301,302,303,305,306,307,309,310,311,312,313,314,315,316,317,318,319,320,340,341,342,343,344,345,346,347,348,349,350,351,352,353,354,355,356,357,360,383,384,386,387,388,389,390,391,392,393,394,395,396,397,398,426,429,430,431,432,433,434,436,437,464,465,466,467,468,469,470,471,472,473,474,475,476,478,479,481,482,483,484,486	P07910-2	Heterogeneous nuclear ribonucleoproteins C1/C2 (hnRNP C1/C2)	HNRNPC	B	6,7,8,9,14,17,18,19,20,21,22,23,24,47,48,49,50,51,52,53,54,78,79,81,83,84,85,86,87,88,89,90,91,92,93,94,95,96,97,98,99,100,101,102,103,104,105,106,109,110,111,112,113,114,115,116,118,119,120,121,122,123,124,125,126,127,128,129,130	0.67	human-human
O00629_O60812	O00629	Importin subunit alpha-3 (Importin alpha Q1) (Qip1) (Karyopherin subunit alpha-4)	KPNA4	A	96,97,99,100,101,102,103,104,105,107,133,136,137,138,140,141,142,143,144,145,146,147,149,150,172,175,176,179,182,183,184,185,186,187,188,214,215,216,217,218,219,220,221,222,223,225,226,229,230,231,255,256,257,258,259,260,261,262,264,267,268,270,271,272,273,274,277,297,298,299,300,301,302,303,304,305,306,307,309,310,311,312,313,314,315,316,317,318,319,320,323,339,340,341,342,343,344,345,346,347,348,349,350,351,352,353,354,355,356,357,360,383,384,386,387,388,389,390,391,392,393,394,395,396,397,398,426,429,430,431,433,434,436,437,440,464,465,466,467,468,469,470,471,472,473,474,475,476,477,478,479,480,481,482,483,484,486	O60812	Heterogeneous nuclear ribonucleoprotein C-like 1 (hnRNP C-like-1) (hnRNP core protein C-like 1)	HNRNPCL1	B	4,5,6,7,8,9,10,14,17,18,19,20,21,22,23,24,25,47,48,49,50,51,52,53,54,78,79,81,83,84,85,86,87,88,89,90,91,92,93,94,95,96,97,98,99,100,101,102,103,104,105,106,108,109,110,111,112,113,114,115,116,117,118,119,120,121,123,124,125,126,127,128,129,130,131,132,133	0.67	human-human
O00629_P07910-2	O00629	Importin subunit alpha-3 (Importin alpha Q1) (Qip1) (Karyopherin subunit alpha-4)	KPNA4	A	58,59,60,61,62,63,64,65,66,93,96,97,98,99,100,101,102,103,104,105,107,130,133,134,137,138,140,141,142,143,144,145,146,171,172,173,175,176,179,182,183,184,185,186,187,215,218,219,220,221,222,223,224,225,226,227,229,230,231,255,256,257,258,259,260,261,262,263,264,265,267,268,270,271,272,273,299,302,303,306,309,310,311,312,313,314,315,316,317,318,319,320,340,341,342,343,344,345,346,347,348,349,350,351,352,353,354,355,356,357,360,383,384,386,387,388,389,390,391,392,393,394,395,396,397,398,426,429,430,431,432,433,434,437,464,465,466,467,468,469,470,471,472,473,474,475,476,477,478,479,481,482,483,486,488	P07910-2	Heterogeneous nuclear ribonucleoproteins C1/C2 (hnRNP C1/C2)	HNRNPC	B	6,7,8,9,14,17,18,19,20,21,22,23,47,48,49,50,51,52,53,54,78,79,80,81,82,83,84,85,86,87,88,89,90,91,92,93,94,95,96,97,98,99,100,101,102,103,104,105,106,108,110,111,112,113,114,115,116,117,118,119,120,121,122,123,124,125,126,127,128,129,130,132,133,134,135,136,137,138,139,140,141	0.64	human-human
O15091-2_Q9UFN0	O15091-2	Mitochondrial ribonuclease P catalytic subunit (EC 3.1.26.5) (Mitochondrial ribonuclease P protein 3) (Mitochondrial RNase P protein 3) (Protein only RNase P catalytic subunit)	PRORP	A	35,79,81,83,84,85,86,87,88,89,109,110,111,133,134,136,137,138,142,143,146,147,149,150,151,159,162,163,164,166,167,170,171,172,173,174,175,176,177,179,180,183,192,193,196,200,204,205,207,208,209,210,211,212,213,236,239,240,245,368,369,395,399,429,430,431,434,438,457,458,459,460,461,462,463,483,487	Q9UFN0	Protein NipSnap homolog 3A (NipSnap3A) (Protein NipSnap homolog 4) (NipSnap4) (Target for Salmonella secreted protein C) (TassC)	NIPSNAP3A	B	1,3,4,7,8,11,25,26,27,28,29,30,31,43,44,45,46,47,48,77,78,79,80,81,114,115,117,118,119,120,121,122,123,124,147,148,149,150,154,155,156,157,159,160,163,166,167,170,193,206,207,210,211,214,216,217,218,220,221,222,224,225,229,231,232,233,234,235,236,237	0.49	human-human
O15442_P20073	O15442	Metallophosphoesterase domain-containing protein 1 (EC 3.1.-.-) (Adult brain protein 239) (239AB)	MPPED1	A	51,52,53,54,96,97,98,99,100,101,102,103,104,105,115,116,117,118,119,120,121,122,123,124,125,126,127,128,129,130,131,132,133,134,135,145,146,147,148,149,150,151,152,153,154,161,162,163,164,165,166,167,168,169,170,171,188,209,210,211,212,213,214,215,216,217,218,219,220,221,222,223,224,225,228,232,235,242,243,244,245,246,247,248,249,250,251,252,253,254,255,261,262,263,264,265,266,267,268,271,280,281,282,283,284,285,286,299,300,301,303,305,309,310,311	P20073	Annexin A7 (Annexin VII) (Annexin-7) (Synexin)	ANXA7	B	1,2,3,4,5,6,7,8,9,10,11,12,13,273,274,275,277,314,315,316,317,318,319,320,361,397,398,399,400,401,402,403,432,433	0.66	human-human
O43505_Q99442	O43505	Beta-1,4-glucuronyltransferase 1 (EC 2.4.1.-) (I-beta-1,3-N-acetylglucosaminyltransferase) (iGnT) (N-acetyllactosaminide beta-1,3-N-acetylglucosaminyltransferase) (Poly-N-acetyllactosamine extension enzyme) (UDP-GlcNAc:betaGal beta-1,3-N-acetylglucosaminyltransferase 1)	B4GAT1	A	27,78,99,100,101,102,103,104,105,108,129,162,171,194,195,196,197,198,199,200,201,202,203,204,205,206,207,209,210,212,213,225,226,227,228,229,230,261,263,264,287,288,289,290,291,292,293,294,295,296,323,324,325,326,327,328,338,339,341,343,344,345,346,347,348,349,350,351,373,374,375,376,377,378,379,380,381,382,383,385,386,387,388,389,390,391,392,393,394,396,397,398,399,400,401,402,403,404,405,406,407,408,409	Q99442	Translocation protein SEC62 (Translocation protein 1) (TP-1) (hTP-1)	SEC62	B	1,2,3,4,5,6,37,38,39,40,41,42,43,167,169,171,204,239,271,354,355,356,357,358,359,360,361,362,363,364,365,366,367,368,369,370,371,372,373,374,375,377,378,382	0.49	human-human
O60858_O60858	O60858	E3 ubiquitin-protein ligase TRIM13 (EC 2.3.2.27) (B-cell chronic lymphocytic leukemia tumor suppressor Leu5) (Leukemia-associated protein 5) (Putative tumor suppressor RFP2) (RING finger protein 77) (RING-type E3 ubiquitin transferase TRIM13) (Ret finger protein 2) (Tripartite motif-containing protein 13)	TRIM13	A	88,89,90,91,92,93,94,95,101,102,103,104,105,106,109,110,111,112,113,129,130,131,132,133,134,135,136,137,138,139,140,141,142,143,144,145,146,147,148,149,150,151,152,153,154,155,156,157,158,159,160,161,162,163,164,165,166,167,168,169,170,171,172,173,174,175,176,177,178,179,180,181,182,183,184,185,186,187,188,189,190,191,192,193,194,195,196,197,198,199,200,201,202,203,204,205,206,207,208,209,210,211,212,213,214,215,216,217,218,219,220,221,222,223,224,225,226,227,228,229,230,231,232,233,234,235,236,237,238,239,240,241,242,243,244,245,246,247,248,249,250,251,252,253,254,255,256,257,258,259,260,261,262,263,264,265,266,267,268,269,270,271,272,273,274,275,276,277,278,279,280,281,282,283,284,285,286,287,288,289,290,291,292,293,294,295,297,298,299,300	O60858	E3 ubiquitin-protein ligase TRIM13 (EC 2.3.2.27) (B-cell chronic lymphocytic leukemia tumor suppressor Leu5) (Leukemia-associated protein 5) (Putative tumor suppressor RFP2) (RING finger protein 77) (RING-type E3 ubiquitin transferase TRIM13) (Ret finger protein 2) (Tripartite motif-containing protein 13)	TRIM13	B	88,89,90,91,92,93,94,95,101,102,103,104,105,106,109,110,111,112,113,129,130,131,132,133,134,135,136,137,138,139,140,141,142,143,144,145,146,147,148,149,150,151,152,153,154,155,156,157,158,159,160,161,162,163,164,165,166,167,168,169,170,171,172,173,174,175,176,177,178,179,180,181,182,183,184,185,186,187,189,190,191,192,193,194,195,196,197,198,199,200,201,202,203,204,205,206,207,208,209,210,211,212,213,214,215,216,217,218,219,220,221,222,223,224,225,226,228,229,230,231,232,233,234,235,236,237,238,239,240,241,242,243,244,245,246,247,248,249,250,251,252,253,254,255,256,257,258,259,260,261,262,263,264,265,266,267,268,269,270,271,272,273,274,275,276,277,278,279,280,281,282,283,284,285,286,287,288,289,290,291,292,293,294,295,297,298,299,300	0.72	human-human
O75439_P08574	O75439	Mitochondrial-processing peptidase subunit beta (EC 3.4.24.64) (Beta-MPP) (P-52)	PMPCB	A	101,102,104,105,107,108,109,110,116,119,120,121,122,123,124,125,127,128,129,130,131,132,133,134,135,136,137,138,139,140,141,142,144,156,160,168,171,172,173,174,175,176,177,178,179,180,181,182,183,184,185,186,188,190,191,194,198,211,212,215,218,219,220,221,287,288,289,290,291,292,305,310,314,317,318,321,322,323,324,325,326,327,328,333,349,350,351,352,353,354,355,356,357,364,366,399,400,402,403,404,405,406,407,408,409,410,411,412,413,416,420,424,472	P08574	Cytochrome c1, heme protein, mitochondrial (EC 7.1.1.8) (Complex III subunit 4) (Complex III subunit IV) (Cytochrome b-c1 complex subunit 4) (Ubiquinol-cytochrome-c reductase complex cytochrome c1 subunit) (Cytochrome c-1)	CYC1	B	5,12,13,14,15,16,17,18,19,20,21,22,23,24,25,26,27,28,29,30,31,32,33,34,35,36,37,38,39,40,41,42,303,306,307,308,309,310,311,312,313,314,315,317,319,320,321,322,323,324,325	0.54	human-human
O95864_Q9H999	O95864	Acyl-CoA 6-desaturase (EC 1.14.19.3) (Delta(6) fatty acid desaturase) (D6D) (Delta(6) desaturase) (Delta-6 desaturase) (Fatty acid desaturase 2)	FADS2	A	23,24,25,26,27,28,29,30,31,32,33,34,35,58,65,234,236,237,249,252,253,254,255,256,257,281,285,288,289	Q9H999	Pantothenate kinase 3 (hPanK3) (EC 2.7.1.33) (Pantothenic acid kinase 3)	PANK3	B	51,54,55,56,57,58,59,60,61,62,63,64,66,90,94,97,98,101,219,220,221,222,223,224,225,226,227,228,229,230,233,237,281,282,283,284,285,286,289	0.52	human-human
O96019_Q12824	O96019	Actin-like protein 6A (53 kDa BRG1-associated factor A) (Actin-related protein Baf53a) (ArpNbeta) (BRG1-associated factor 53A) (BAF53A) (INO80 complex subunit K)	ACTL6A	A	2,4,6,7,9,10,11,12,28,30,31,33,34,35,36,37,38,39,40,41,42,43,44,45,48,52,54,55,57,60,77,80,81,82,83,84,85,86,87,88,89,110,111,112,114,295,296,299,300,301,302,303,351,353	Q12824	SWI/SNF-related matrix-associated actin-dependent regulator of chromatin subfamily B member 1 (BRG1-associated factor 47) (BAF47) (Integrase interactor 1 protein) (SNF5 homolog) (hSNF5)	SMARCB1	B	9,10,11,12,27,31,32,36,72,76,111,112,113,114,117,118,218,219,220,223,224,225,226,227,228,229,230,231,237,238,240,241,254,257,258,259,260,261,262,263,264,265,266,267,268,279,280,281,282,283,284,285,286,287,288,289,290,291,292,294,295,296,297,298,299,301,302,358,384,385,386,387,388,390,391,395	0.55	human-human
P02750_P22894	P02750	Leucine-rich alpha-2-glycoprotein (LRG)	LRG1	A	38,39,40,42,44,46,53,55,57,58,59,72,74,76,77,96,98,100,101,120,122,124,125,144,146,148,149,167,168,169,170,172,191,192,193,194,197,215,216,217,218,220,239,240,242,244,263,264,265,266,268,289,290,291,292,293,294,295,296,297,317,318,319,320,321,322,323,324,325	P22894	Neutrophil collagenase (EC 3.4.24.34) (Matrix metalloproteinase-8) (MMP-8) (PMNL collagenase) (PMNL-CL)	MMP8	B	2.79280281282384E+131	0.55	human-human
P04637_P18754	P04637	Cellular tumor antigen p53 (Antigen NY-CO-13) (Phosphoprotein p53) (Tumor suppressor p53)	TP53	A	87,88,89,90,91,120,136,137,163,165,167,168,171,175,176,177,178,179,180,181,182,183,184,239,240,241,242,243,244,245,246,247,248,249,250,273,275,276,277,280,281,282,283,284,285,286,287,288,289,291,292,305	P18754	Regulator of chromosome condensation (Cell cycle regulatory protein) (Chromosome condensation protein 1)	RCC1	B	42,43,44,45,46,47,52,53,54,55,56,75,76,77,92,93,94,95,103,106,109,110,128,147,148,149,150,151,181,182,198,200,201,203,213,214,249,250,266,268,269,270,277,302,303,304,320,322,323,325,333,334,353,354,355,371,373,374,376,381,382,383,384,407,408,409,410	0.52	human-human
P04745_Q86Y37-2	P04745	Alpha-amylase 1A	AMY1A	A	12,13,14,17,59,66,68,69,70,72,73,74,75,76,77,78,111,113,115,116,117,118,119,120,121,122,152,155,157,162,163,164,165,166,167,168,169,170,172,173,174,176,177,178,179,180,181,184,185,186,187,191,210,212,213,214,215,216,217,218,219,220,221,222,223,224,248,249,250,251,252,253,254,255,256,257,258,259,260,261,262,263,264,265,270,271,272,273,274,275,276,279,284,285,305,306,310,311,313,314,315,316,318,319,320,321,322,323,324,325,326,327,367,369,371,372	Q86Y37-2	CDK2-associated and cullin domain-containing protein 1 (Cdk-associated cullin 1)	CACUL1	B	11,12,13,14,15,16,17,18,19,20,21,22,23,24,25,26,27,28,29,120,121,122,123,124,125,160,161,162,164,165,166,168,169,172,222,225,226,227,228,229,230,231,233,234,237,238	0.59	human-human
P04745_Q9Y6C9	P04745	Alpha-amylase 1A	AMY1A	A	2,3,6,9,10,11,12,13,14,16,17,155,169,170,173,185,186,187,188,189,191,217,218,219,220,221,222,223,224,225,226,227,228,229,247,260,261,262,263,264,265,266,297,301,302,303,304,305,306	Q9Y6C9	Mitochondrial carrier homolog 2 (Met-induced mitochondrial protein)	MTCH2	B	1,60,61,62,63,64,65,66,67,68,69,72,75,78,79,80,82,83,141,151,152,153,154,155,156,157,158,159,160,161,162,163,164,165,166,167,168,171,172,250,252,258	0.58	human-human
P05412_P17544	P05412	Transcription factor Jun (Activator protein 1) (AP1) (Proto-oncogene c-Jun) (Transcription factor AP-1 subunit Jun) (V-jun avian sarcoma virus 17 oncogene homolog) (p39)	JUN	A	2.70273274276277E+167	P17544	Cyclic AMP-dependent transcription factor ATF-7 (cAMP-dependent transcription factor ATF-7) (Activating transcription factor 7) (Transcription factor ATF-A)	ATF7	B	3.50353354356357E+155	0.61	human-human
P06753_Q00613	P06753	Tropomyosin alpha-3 chain (Gamma-tropomyosin) (Tropomyosin-3) (Tropomyosin-5) (hTM5)	TPM3	A	85,89,96,99,100,101,102,103,104,105,106,107,108,109,110,111,112,113,114,115,116,117,118,119,120,121,122,123,124,125,126,127,128,129,130,131,132,133,134,135,136,137,138,139,140,141,142,143,144,145,146,147,148,149,150,151,152,153,154,155,156,157,159,160,163,166,167,170,171,173,174,175,177,178,181,182,184,185,187,188,189,191,192,195	Q00613	Heat shock factor protein 1 (HSF 1) (Heat shock transcription factor 1) (HSTF 1)	HSF1	B	14,16,17,18,21,62,68,71,72,75,76,117,118,119,120,121,122,133,140,141,143,144,147,148,150,151,152,153,154,155,156,157,158,159,160,161,162,163,164,165,166,167,168,169,170,171,172,173,174,175,176,177,178,179,180,181,182,183,184,185,186,187,188,189,190,191,192,193,194,195,196,197,198,200,201,203,204,209,211	0.51	human-human
P08240_Q02543	P08240	Signal recognition particle receptor subunit alpha (SR-alpha) (Docking protein alpha) (DP-alpha)	SRPRA	A	3.53424425426427E+158	Q02543	Large ribosomal subunit protein eL20 (60S ribosomal protein L18a)	RPL18A	B	2,3,4,87,88,107,108,109,110,111,112,113,114,115,116,117,118,119,120,121,122,124,155,156,157,158,159,160,162,163,164,165,166,167,168	0.5	human-human
P10321_Q8NHJ6	P10321	HLA class I histocompatibility antigen, C alpha chain (HLA-C) (HLA-Cw) (Human leukocyte antigen C)	HLA-C	A	29,30,31,32,33,34,35,36,37,38,41,42,43,44,45,46,47,48,49,50,51,52,56,57,58,59,60,61,62,63,64,65,70,71,72,74,76,77,79,83,84,86,87,88,89,90,91,92,93,94,95,96,97,98,99,100,101,102,103,104,105,108,116,118,119,120,121,122,123,124,125,135,136,137,138,139,140,141,142,143,144,145,146,147,148,149,150,151,152,153,154,155,156,157,158,163,164,165,166,167,168,169,170,171,174,175,176,177,179,180,181,182,183,184,185,186,187,188,189,190,191,192,194,195,210,212,216,217,218,219,224,226,228,229,230,231,232,253,254,255,256,257,258,259,260,261,262,263,264,265,266,267,268,272,303,306,308,311,315,316,318,319,320,322,323,326,327,330,334	Q8NHJ6	Leukocyte immunoglobulin-like receptor subfamily B member 4 (B4) (CD85 antigen-like family member K) (Immunoglobulin-like transcript 3) (ILT-3) (Leukocyte immunoglobulin-like receptor 5) (LIR-5) (Monocyte inhibitory receptor HM18) (CD antigen CD85k)	LILRB4	B	42,44,45,46,59,60,61,62,63,64,65,66,67,68,69,70,71,72,73,76,82,83,84,85,86,87,89,90,91,92,93,94,96,99,121,151,168,199,200,201,202,204,205,257,264,265,268,269,272,275,276,279,280,283,404,405,406,407,408,409,410,411,412,413,414,415,416,417,418,419,420,421,422,423,424,425,426,427,428,436,437,438,439,440,441,442,443,444,445,446,447,448	0.59	human-human
P11166_Q96NB2	P11166	Solute carrier family 2, facilitated glucose transporter member 1 (Glucose transporter type 1, erythrocyte/brain) (GLUT-1) (HepG2 glucose transporter)	SLC2A1	A	45,48,49,52,53,54,55,56,57,58,59,60,61,62,63,81,258,259,260,261,262,263,264,269,406,409,424,427,428	Q96NB2	Sideroflexin-2	SFXN2	B	1.67168169170171E+119	0.57	human-human
P14679-2_P26641	P14679-2	Tyrosinase (EC 1.14.18.1) (LB24-AB) (Monophenol monooxygenase) (SK29-AB) (Tumor rejection antigen AB)	TYR	A	64,65,66,67,68,69,70,71,128,129,130,131,132,133,134,135,136,137,138,139,140,141,142,143,144,145,171,195,196,197,198,203,225,249,250,256,257,264,265,266,267,268,269,270,271,272,273,305,307,308,310,311,313,314,316,317,318,320,321,323,324,329,330,331,332,333,334,335,336,337,338,339,342,343,346,347,350,363,364,365,366,367,368,369,370,371,372,373,374,375,376,377	P26641	Elongation factor 1-gamma (EF-1-gamma) (eEF-1B gamma)	EEF1G	B	8.31461471481492E+259	0.6	human-human
P27348_Q8TBZ3	P27348	14-3-3 protein theta (14-3-3 protein T-cell) (14-3-3 protein tau) (Protein HS1)	YWHAQ	A	14,15,17,19,22,38,39,41,42,43,44,45,46,47,48,49,50,56,57,60,61,64,65,68,117,120,121,124,125,127,128,131,149,164,165,166,167,168,169,170,171,172,173,174,175,176,177,178,179,180,181,188,193,196,197,199,200,201,202,203,204,205,206,207,208,209,210,211,212,213,214,215,216,217,218,219,220,221,222,223,224,225,226,227,228,229,230,231,232,233,234,236,237	Q8TBZ3	WD repeat-containing protein 20 (Protein DMR)	WDR20	B	11,41,42,43,44,240,259,260,261,262,263,281,282,283,284,285,301,303,304,305,306,307,374,375,376,473,475,476,478,479,480,481,482,483,484,485,486,487,488,489,490,491,492,493,494,495,496,497,498,499,500,501,502,503,504,505,506,507,508,509,510,514,515,516,517,518,519,530,533,534,535,552	0.54	human-human
P60842_Q14240-2	P60842	Eukaryotic initiation factor 4A-I (eIF-4A-I) (eIF4A-I) (EC 3.6.4.13) (ATP-dependent RNA helicase eIF4A-1)	EIF4A1	A	14,16,17,18,19,20,21,22,23,50,52,56,59,75,76,77,78,79,80,81,82,83,84,107,108,109,110,111,112,113,114,115,116,118,119,135,136,137,138,139,182,183,184,185,186,187,188,189,190,192,212,213,214,215,216,217,218,219,220,235,236,237,238,239,240,241,242,243,244,245,246,302,303,304,305,306,307,308,309,311,312,315,319,328,330,331,332,333,334,335,336,337,338,339,352,353,354,355,356,357,358,359,360,361,362,363,364,365,366,367,382,386,389,390,391,392	Q14240-2	Eukaryotic initiation factor 4A-II (eIF-4A-II) (eIF4A-II) (EC 3.6.4.13) (ATP-dependent RNA helicase eIF4A-2)	EIF4A2	B	19,20,21,22,23,24,25,52,54,58,61,77,78,79,80,81,82,83,84,85,86,109,110,111,112,113,114,115,116,117,118,120,121,137,138,139,140,141,160,184,185,186,187,188,189,190,191,194,214,215,216,217,218,219,220,221,222,238,239,240,241,242,243,244,245,246,247,248,304,305,306,307,308,309,310,311,312,313,314,317,318,321,332,333,334,335,336,337,338,339,340,341,354,355,356,357,358,359,360,361,362,363,364,365,366,367,368,369,370,388,391,392,393,394	0.64	human-human
P62745_Q8N392-2	P62745	Rho-related GTP-binding protein RhoB (Rho cDNA clone 6) (h6)	RHOB	A	5,6,7,12,13,14,15,16,17,18,19,20,23,24,26,27,28,29,30,32,33,34,35,36,37,38,39,40,41,54,56,58,59,60,61,62,63,64,65,66,67,68,69,70,71,72,73,74,75,76,77,87,88,89,90,91,92,93,94,95,96,97,98,99,118,121,126,127,130,131,132,133,134,135,136	Q8N392-2	Rho GTPase-activating protein 18 (MacGAP) (Rho-type GTPase-activating protein 18)	ARHGAP18	B	18,21,25,29,30,33,36,37,39,40,41,43,44,51,314,315,316,317,318,319,320,321,322,323,324,325,326,327,328,329,330,350,351,352,353,355,356,357,358,359,360,362,363,423,425,426,427,428,429,431,432,433,434,435,436,437,438,439,440,441,443,444,445,446,447,448,449,450,451,452,453,454,455,456,457,458,459,460,461,462,463,464	0.66	human-human
P63208_Q6PCT2-2	P63208	S-phase kinase-associated protein 1 (Cyclin-A/CDK2-associated protein p19) (p19A) (Organ of Corti protein 2) (OCP-2) (Organ of Corti protein II) (OCP-II) (RNA polymerase II elongation factor-like protein) (SIII) (Transcription elongation factor B polypeptide 1-like) (p19skp1)	SKP1	A	74,75,76,77,78,79,80,81,82,83,97,98,100,101,102,103,104,105,106,107,108,109,111,112,113,116,117,118,119,120,121,122,123,124,125,126,127,128,129,130,131,132,133,134,135,136,137,138,139,140,141,142,143,144,145,146,147,149,150,151,152,153,154,155,156,157,158,159,160,161,162,163	Q6PCT2-2	F-box/LRR-repeat protein 19 (F-box and leucine-rich repeat protein 19)	FBXL19	B	2.79371372373374E+218	0.65	human-human
P67775_Q9HCM4-2	P67775	Serine/threonine-protein phosphatase 2A catalytic subunit alpha isoform (PP2A-alpha) (EC 3.1.3.16) (Replication protein C) (RP-C)	PPP2CA	A	89,91,121,122,123,124,125,126,127,128,130,131,132,143,187,188,189,190,191,192,193,196,200,202,203,204,205,206,207,209,210,211,212,213,214,215,216,217,218,219,241,242,243,244,245,246,260,265,266,267,268,269,270,271,298	Q9HCM4-2	Band 4.1-like protein 5 (Erythrocyte membrane protein band 4.1-like 5)	EPB41L5	B	1.24125126127128E+197	0.62	human-human
Q12933_Q8NI38	Q12933	TNF receptor-associated factor 2 (EC 2.3.2.27) (E3 ubiquitin-protein ligase TRAF2) (RING-type E3 ubiquitin transferase TRAF2) (Tumor necrosis factor type 2 receptor-associated protein 3)	TRAF2	A	43,48,79,82,92,93,94,95,97,98,101,102,119,120,122,123,124,318,319,321,322,323,324,325,326,327,328,329,330,331,333,334,335,336,337,367,371,372,373,374,375,377,393,395,399,400,401,410,412,454,455,460,461,462,463,464,465,466,467,470	Q8NI38	NF-kappa-B inhibitor delta (NFKB inhibitor delta) (I-kappa-B-delta) (IkB-delta) (IkappaBdelta) (IkappaBNS) (T-cell activation NFKB-like protein) (TA-NFKBH)	NFKBID	B	33,34,35,36,37,38,39,40,41,42,43,44,45,46,47,48,49,50,51,54,55,56,58,59,75,77,80,81,82,83,84,91,110,112,113,114,115,116,117,118,128,145,148,149,150,151,152,153,154,166,169,204,205,206,243	0.52	human-human
Q13451_Q96MX6	Q13451	Peptidyl-prolyl cis-trans isomerase FKBP5 (PPIase FKBP5) (EC 5.2.1.8) (51 kDa FK506-binding protein) (51 kDa FKBP) (FKBP-51) (54 kDa progesterone receptor-associated immunophilin) (Androgen-regulated protein 6) (FF1 antigen) (FK506-binding protein 5) (FKBP-5) (FKBP54) (p54) (HSP90-binding immunophilin) (Rotamase)	FKBP5	A	7.32552573003283E+202	Q96MX6	Dynein axonemal assembly factor 10 (WD repeat-containing protein 92) (WD repeat-containing protein Monad)	DNAAF10	B	1,2,3,4,5,6,7,8,9,10,11,12,13,31,32,50,51,52,53,54,55,56,57,59,60,127,177,178,288,290,293,294,312,313,314,315,333,336,350,352,353,356,357	0.49	human-human
Q16559_Q99081-3	Q16559	T-cell acute lymphocytic leukemia protein 2 (TAL-2) (Class A basic helix-loop-helix protein 19) (bHLHa19)	TAL2	A	13,14,15,16,17,18,19,20,21,22,23,24,25,26,27,28,29,30,32,33,36,39,40,41,42,43,44,45,46,47,48,49,50,51,52,53,54,55,56,57,58,59,60,61,62,63,64,65,66,67,68,69,70,73	Q99081-3	Transcription factor 12 (TCF-12) (Class B basic helix-loop-helix protein 20) (bHLHb20) (DNA-binding protein HTF4) (E-box-binding protein) (Transcription factor HTF-4)	TCF12	B	4.12416419420426E+173	0.55	human-human
Q5JS37_Q9BTY2	Q5JS37	NHL repeat-containing protein 3	NHLRC3	A	83,84,85,101,102,103,118,129,130,131,137,138,139,141,142,143,144,145,146,147,149,150,151,152,153,160,195,196,197	Q9BTY2	Plasma alpha-L-fucosidase (EC 3.2.1.51) (Alpha-L-fucoside fucohydrolase 2) (Alpha-L-fucosidase 2)	FUCA2	B	73,76,77,80,81,199,228,230,231,232,233,234,262,264,265,266,267,268,269,270,276,277,278,279,280,281,282,283,284,285,286,287,288,299,300	0.54	human-human
Q5SR56_Q9NZ01	Q5SR56	Hippocampus abundant transcript-like protein 1 (Major facilitator superfamily domain-containing 14B)	MFSD14B	A	76,77,78,79,80,81,83,84,87,91,94,237,238,240,243,245,246,247,249,250,252,254,255,256,257,258,259,260,261,262,263,266,388,389,391,392,393,394,395,396,398,399,400,402,403,404,405,434,438,441,442,444,445,446,447,448,449,475,476,477,478,479,480,481,482,483,484,485,486,487,488,489,490,491,492,493,497,498,500,501,502,503,504,505,506	Q9NZ01	Very-long-chain enoyl-CoA reductase (EC 1.3.1.93) (Synaptic glycoprotein SC2) (Trans-2,3-enoyl-CoA reductase) (TER)	TECR	B	12,28,37,38,39,40,41,42,44,46,47,53,55,56,57,58,59,60,61,62,63,64,66,67,79,82,83,84,85,86,87,88,89,90,91,92,93,94,95,96,99,100,102,103,104,106,107,108,109,110,111,115,116,117,118,119,120,121,122,125,127,128,129,130,131,132,135,139,140,141,142,143,144,145,146,147,148,149,150,151,152,153,154,155,156,157,158,159,160,161,162,163,164,165,166,167,168,171,180,208,209,211,212,213,214,215,216,217,218,219,220,221,222,223,224,225,226,227,228,229,240,244,245,247,248,251,273,274,276,277,278,280,281,282,283,284,285,286,287,288,289,290,291,292,293	0.5	human-human
Q5T2R2_Q86YH6	Q5T2R2	All trans-polyprenyl-diphosphate synthase PDSS1 (All-trans-decaprenyl-diphosphate synthase subunit 1) (EC 2.5.1.91) (Decaprenyl pyrophosphate synthase subunit 1) (Decaprenyl-diphosphate synthase subunit 1) (Solanesyl-diphosphate synthase subunit 1) (Trans-prenyltransferase 1) (TPT 1)	PDSS1	A	1.12113114115116E+236	Q86YH6	All trans-polyprenyl-diphosphate synthase PDSS2 (All-trans-decaprenyl-diphosphate synthase subunit 2) (EC 2.5.1.91) (Candidate tumor suppressor protein) (Decaprenyl pyrophosphate synthase subunit 2) (Decaprenyl-diphosphate synthase subunit 2) (Solanesyl-diphosphate synthase subunit 2)	PDSS2	B	74,75,76,77,79,80,83,93,155,158,159,160,161,162,163,164,165,166,167,168,169,170,171,178,182,183,185,186,187,188,189,190,191,192,193,194,195,196,197,198,199,200,201,202,203,204,205,206,207,208,209,210,211,212,213,214,215,216,217,218,219,220,221,222,223,224,225,226,227,228,229,230,231,232,233,234,250,253,261	0.69	human-human
Q86UB2_Q8IXY8	Q86UB2	Basic immunoglobulin-like variable motif-containing protein	BIVM	A	1.20921021121221E+171	Q8IXY8	Probable inactive peptidyl-prolyl cis-trans isomerase-like 6 (PPIase) (Cyclophilin-like protein PPIL6) (Rotamase PPIL6)	PPIL6	B	11,12,13,14,15,16,17,18,19,20,70,71,74,75,78,181,199,200,201,202,203,204,205,206,208,211,216,217,218,219,230,233,234,235,236,237,238,239,240,245,246,247,248,249,250,251,252,256,257,258,262,263,264,265,266,267,268,269,270,271,294,295,296	0.54	human-human
Q92564_Q9Y3I1	Q92564	DCN1-like protein 4 (DCNL4) (DCUN1 domain-containing protein 4) (Defective in cullin neddylation protein 1-like protein 4)	DCUN1D4	A	12,13,14,15,16,17,18,19,20,21,22,23,24,25,26,27,28,29,30,31,32,33,114,116,117,118,119,120,121,122,123,124,125,126,136,137,150,151,152,153,154,155,156,157,158,159,160,163,199,200,201,202,203,204,205,206,207,208,209,210,211,212,213,214,215,216,217,218,219,220,243,245,246,272,277,281	Q9Y3I1	F-box only protein 7	FBXO7	B	2,9,51,52,53,54,55,56,57,66,67,69,70,72,166,170,171,172,173,174,175,230,231,232,233,234,235,237,249,250,251,252,253,254,255,256,257,258,260,261,262,263,264,265,266,269,270,271,272,273,274,275,276,277,278,279,280,283,302,303,305,306,307,308,309,310,311,312,313,314,315,316,317,318,319,320,322,325,326,327,328,329,330,331,332,333,334,335,336,338,339,340,341,342,343,344,345,346,374	0.51	human-human
Q9BQE3_Q9Y371	Q9BQE3	Tubulin alpha-1C chain (EC 3.6.5.-) (Alpha-tubulin 6) (Tubulin alpha-6 chain) [Cleaved into: Detyrosinated tubulin alpha-1C chain]	TUBA1C	A	33,35,56,57,58,59,60,71,76,79,80,81,82,84,85,86,87,88,89,90,92,94,96,97,98,99,100,101,102,105,121,175,178,179,180,181,182,184,185,390,393,394,395,396,397,398,399,400,401,402,403,404,405,406,407,408,410,411	Q9Y371	Endophilin-B1 (Bax-interacting factor 1) (Bif-1) (SH3 domain-containing GRB2-like protein B1)	SH3GLB1	B	1.42145146148149E+170	0.65	human-human
Q9H672_Q9UM11	Q9H672	Ankyrin repeat and SOCS box protein 7 (ASB-7)	ASB7	A	1,2,3,4,19,44,45,46,47,48,52,53,56,57,77,78,79,80,81,82,87,90,91,114,115,116,118,123,126,127,129,146,147,148,149,150,151,152,155,156,159,160,161,162,179,180,182,185,186,189,190,209,210,211,212,213,214,215,216,219,220,223,224,245,246,248,253,256,257,258	Q9UM11	Fizzy-related protein homolog (Fzr) (CDC20-like protein 1) (Cdh1/Hct1 homolog) (hCDH1)	FZR1	B	2,3,4,5,6,7,8,9,10,11,12,13,14,15,16,17,19,177,179,180,181,182,183,184,185,186,187,188,189,210,211,212,213,216,217,218,219,220,221,273,289,314,333,335,355,356,357,375,376,377,378,379,380,381,383,397,399,400,401,419,420,421,422,423,443,444,445,447,462,463,464,465	0.51	human-human
Q9HCM4-2_Q9NRN7	Q9HCM4-2	Band 4.1-like protein 5 (Erythrocyte membrane protein band 4.1-like 5)	EPB41L5	A	30,31,32,33,34,35,36,37,56,57,58,59,66,70,71,72,73,74,75,76,77,78,79,82,128,129,130,131,132,133,134,136,169,210,212,213,214,215,218,326,327,328,330,348,349,350,353,354,355,356,357,358,359,360,361,362,363,364,365,366,367,368,369,505	Q9NRN7	L-aminoadipate-semialdehyde dehydrogenase-phosphopantetheinyl transferase (EC 2.7.8.7) (4'-phosphopantetheinyl transferase) (Alpha-aminoadipic semialdehyde dehydrogenase-phosphopantetheinyl transferase) (AASD-PPT) (LYS5 ortholog)	AASDHPPT	B	43,46,47,48,49,50,51,52,53,55,56,57,59,60,76,85,86,87,88,89,90,91,92,108,109,110,111,112,113,129,131,137,138,143,144,145,146,147,148,149,150,151,177,181,184,185,188,189,190,191,192,193,194,195,196,299,300,301,302,303,304,305	0.63	human-human
O00505_P06748	O00505	Importin subunit alpha-4 (Importin alpha Q2) (Qip2) (Karyopherin subunit alpha-3) (SRP1-gamma)	KPNA3	A	51,52,53,54,55,56,57,58,59,60,61,62,63,66,96,97,98,99,100,101,102,103,104,105,107,133,136,137,138,139,140,141,142,143,144,145,146,147,148,149,150,151,172,173,175,176,177,179,180,181,182,183,184,185,186,187,188,191,210,214,215,216,218,219,221,222,223,225,226,229,230,231,253,254,255,256,257,260,261,262,263,264,265,267,268,271,297,298,299,300,301,302,303,305,306,309,310,311,312,313,314,315,316,317,318,319,320,339,341,342,344,345,346,347,348,349,350,351,352,353,354,355,356,357,360,383,384,386,387,388,389,390,391,392,393,394,395,396,397,398,399,423,424,425,426,427,428,429,430,433,434,436,437,440,470,471,472,473,475,476,478,479,482,483,496,498	P06748	Nucleophosmin (NPM) (Nucleolar phosphoprotein B23) (Nucleolar protein NO38) (Numatrin)	NPM1	B	9,11,13,16,37,39,40,41,66,67,68,69,90,91,92,93,94,95,114,118,119,120,121,122,123,124,125,126,128,129,130,131,132,133,134,135,136,137,138,139,140,141,142,143,144,145,146,147,148,149,150,151,152,153,154,155,156,157,158,159,160,161,162,166,170,171,172,173,174,175,176,177,178,179,180,232,233,235,267,270,271,273,274,275,277	0.62	human-human
O00629_P06748	O00629	Importin subunit alpha-3 (Importin alpha Q1) (Qip1) (Karyopherin subunit alpha-4)	KPNA4	A	93,96,97,98,99,100,101,102,103,104,105,107,133,134,136,137,138,139,140,141,142,143,144,145,146,147,148,149,150,151,171,172,175,176,179,180,181,182,183,184,185,186,187,188,191,211,212,213,214,215,216,217,218,219,220,221,222,223,225,226,227,229,230,255,256,257,258,259,260,261,263,264,265,267,268,271,274,293,297,298,299,300,301,302,303,304,305,306,307,310,313,314,315,316,334,337,338,339,340,341,342,343,344,345,346,348,351,352,355,356,381,382,383,384,386,387,390,393,394,396,397,398,423,424,426,429,432,433,434,436,437,440,472,475,476,479	P06748	Nucleophosmin (NPM) (Nucleolar phosphoprotein B23) (Nucleolar protein NO38) (Numatrin)	NPM1	B	1,2,3,4,5,6,7,8,9,10,11,12,13,14,15,16,17,18,19,20,21,22,34,36,38,43,45,46,90,91,93,110,112,113,114,115,116,121,123,125,126,127,129,130,131,133,134,135,136,137,138,139,140,141,142,143,144,145,146,147,148,149,150,262,264,265,266,267,270,271,273,274,275,277	0.66	human-human
O43809_Q16630-2	O43809	Cleavage and polyadenylation specificity factor subunit 5 (Cleavage and polyadenylation specificity factor 25 kDa subunit) (CPSF 25 kDa subunit) (Cleavage factor Im complex 25 kDa subunit) (CFIm25) (Nucleoside diphosphate-linked moiety X motif 21) (Nudix motif 21) (Nudix hydrolase 21) (Pre-mRNA cleavage factor Im 68 kDa subunit)	NUDT21	A	25,65,68,71,72,73,88,89,93,98,100,101,102,104,114,116,117,142,149,150,151,152,153,154,155,156,157,158,159,160,161,162,163,164,165,166,167,168,169,173,192,195,197,199,200,201,203,204,206,207,208,210	Q16630-2	Cleavage and polyadenylation specificity factor subunit 6 (Cleavage and polyadenylation specificity factor 68 kDa subunit) (CPSF 68 kDa subunit) (Cleavage factor Im complex 68 kDa subunit) (CFIm68) (Pre-mRNA cleavage factor Im 68 kDa subunit) (Protein HPBRII-4/7)	CPSF6	B	37,70,71,72,73,74,80,88,89,90,91,92,93,94,95,96,97,98,110,111,112,113,114,115,116,117,118,119,120,121,122,123,124,125,126,127,128,258,260,262,263,342,389,390,391,392,393,394,395,396,397,398,460,464,467,468,470,471,472,474,475	0.59	human-human
O60676_Q8IUR7	O60676	Cystatin-8 (Cystatin-related epididymal spermatogenic protein)	CST8	A	1,2,3,4,5,6,7,8,9,10,11,12,13,14,15,16,17,18,19,21,34,36,37,38,39,42,43,44,76,77,78,79,80,81,82,84,125,126,127,128,129	Q8IUR7	Armadillo repeat-containing protein 8	ARMC8	B	2.45270271272273E+233	0.53	human-human
O76094_P09132	O76094	Signal recognition particle subunit SRP72 (SRP72) (Signal recognition particle 72 kDa protein)	SRP72	A	20,21,22,23,24,25,26,27,28,29,56,57,58,61,82,86,89,90,109,110,113,114,117,120,121,125,132,139,140,141,142,143,144,145,146,147,148,149,150,151,152,153,154,155,156,157,158,159,160,161,163,174,175,176,177,178,180,181,182,183,184,185,186,187,188,189,190,192,209,210,211,212,213,214,215,216,217,218,219,220,221,223,224,226,227,228,229,230,231,232,234,235,238,249,258,261,262,265,266,268,269,294,296,297,298,299,300,301,302,305	P09132	Signal recognition particle 19 kDa protein (SRP19)	SRP19	B	1,2,3,4,5,6,7,8,9,10,11,12,13,14,15,16,17,18,19,22,29,30,32,33,34,50,51,53,54,55,56,57,58,59,60,61,63,65,66,67,68,69,70,80,81,82,83,84,85,86,87,88,89,90,91,92,93,94,95,96,97,98,99,101,102,105	0.65	human-human
O94889-2_Q9BY42	O94889-2	Kelch-like protein 18	KLHL18	A	30,31,32,33,34,35,36,37,40,41,44,48,57,69,73,74,75,76,77,78,79,80,81,82,83,84,85,91,108,109,110,111,112,113,114,115,116,117,118,119,143,146,150,151,154,231,232,233,234,235,236,262,263,264,265,266,278,279,281,282,283,284,285,308,309,310,311,312,313,314,323,324,325,326,327,328,329,330,331,332,333,351,352,353,354,355,356,357,358,359,360,361,362,368,370,372,373,374,375,376,377,378,379,383,403,404,405,406,407,408,409,415,417,419,420,421,422,423,424,425,449,450,451,452,453,454,455,456,466,467,468,469,470,472,497,498,499,500,501,502	Q9BY42	Replication termination factor 2 (RTF2) (Replication termination factor 2 domain-containing protein 1)	RTF2	B	1,2,3,4,5,6,7,8,9,10,11,25,27,28,105,106,107,108,109,110,111,112,113,114,115,116,272,273,274,275,276,277,278,279,280,281,282,283,284,285,288,290,296,297,298,299,300,301,302,303	0.49	human-human
O94923_P31431	O94923	D-glucuronyl C5-epimerase (EC 5.1.3.17) (Heparan sulfate C5-epimerase) (Hsepi) (Heparin/heparan sulfate:glucuronic acid C5-epimerase) (Heparosan-N-sulfate-glucuronate 5-epimerase)	GLCE	A	1.13140142144153E+221	P31431	Syndecan-4 (SYND4) (Amphiglycan) (Ryudocan core protein)	SDC4	B	27,28,30,31,32,33,34,35,36,37,38,39,40,41,42,43,44,45,46,47,48,49,176,177	0.49	human-human
O95219_Q9Y371	O95219	Sorting nexin-4	SNX4	A	48,51,52,53,54,55,56,57,58,59,60,61,62,63,64,65,66,67,68,69,70,91,92,93,94,95,96,97,98,100,101,103,104,105,106,107,108,109,110,111,112,113,114,115,117,118,121,125,128,129,132,136,139,143,144,147,217,220,223,224,225,226,227,228,229,230,231,232,233,234,235,236,237,238,239,240,241,242,243,244,245,246,247,248,249,250,251,252,253,254,255,256,257,258,259,260,261,262,263,264,265,266,267,268,269,270,271,365	Q9Y371	Endophilin-B1 (Bax-interacting factor 1) (Bif-1) (SH3 domain-containing GRB2-like protein B1)	SH3GLB1	B	13,16,56,58,59,60,61,62,63,90,152,155,156,159,163,164,167,225,226,227,228,229,230,231,232,233,234,236,237,238,239,240,241,242,243,244,245,246,247,248,250,251,252,253,254,255,256,257,258,259,260,261,262,263,264,265,266,267,268,269,271,272,276,279,283,286,290,295,296,299,300,304,307,412,414,415,416,418,419,420,421,422,423,424,425,426,427,428,429,430,431,432,433,434,435,436,437,438,439,440,441,442,443,444,445,446,447,448,449,450	0.67	human-human
O95395_P62736	O95395	Beta-1,3-galactosyl-O-glycosyl-glycoprotein beta-1,6-N-acetylglucosaminyltransferase 3 (EC 2.4.1.102) (EC 2.4.1.148) (EC 2.4.1.150) (C2GnT-mucin type) (C2GnT-M) (hC2GnT-M) (Core 2/core 4 beta-1,6-N-acetylglucosaminyltransferase) (C2/4GnT)	GCNT3	A	9.31961971981992E+079	P62736	Actin, aortic smooth muscle (EC 3.6.4.-) (Alpha-actin-2) (Cell growth-inhibiting gene 46 protein) [Cleaved into: Actin, aortic smooth muscle, intermediate form]	ACTA2	B	68,74,75,77,114,116,175,179,181,226,265,266,267,268,269,270,271,272,273,274,278,282,286	0.57	human-human
O95711_P35475	O95711	Lymphocyte antigen 86 (Ly-86) (Protein MD-1)	LY86	A	14,15,18,82,83,84,85,86,88,89,90,91,92,93,94,95,96,97,98,99,100,103,105,106,108,127,128,129,130,143,145,148,149,150,151	P35475	Alpha-L-iduronidase (EC 3.2.1.76)	IDUA	B	53,56,58,92,144,182,184,185,186,187,188,189,190,192,193,194,223,224,226,227,229,230,263,264,265,266,267,268,271,275,299,302,303,304,305,306,307,308,309,310,312,313,355,358,363,447	0.6	human-human
O95810_Q6NZI2	O95810	Caveolae-associated protein 2 (Cavin-2) (PS-p68) (Phosphatidylserine-binding protein) (Serum deprivation-response protein)	CAVIN2	A	43,44,47,48,50,51,52,53,54,55,56,57,58,59,60,61,62,63,64,65,66,67,68,69,70,71,72,73,74,75,76,77,78,79,80,81,82,83,84,85,86,87,88,89,90,91,92,93,94,95,96,97,98,99,100,101,102,103,104,105,106,107,108,109,110,111,112,113,114,115,116,117,118,119,120,121,122,123,124,125,126,127,128,129,130,131,132,133,134,135,136,137,138,139,140,141,142,143,145,146,148,149,151,152,153,154,155,156,157,158,159,160,161,162,163,164,165,166,167,168,170,171,172,173,174,175,176,177,178,179,180,197,198,199,200,201,202,203	Q6NZI2	Caveolae-associated protein 1 (Cavin-1) (Polymerase I and transcript release factor)	CAVIN1	B	45,47,48,50,51,52,53,54,55,56,57,58,59,60,61,62,63,64,65,66,67,68,69,70,71,72,73,74,75,76,77,78,79,80,81,82,83,84,85,86,87,88,89,90,91,92,93,94,95,96,97,98,99,100,101,102,103,104,105,106,107,108,109,110,111,112,113,114,115,116,117,118,119,120,121,122,123,124,125,126,127,128,129,130,131,132,133,134,135,136,137,138,139,140,142,143,145,146,148,149,150,151,152,153,154,155,156,157,158,159,160,162,163,164,166,168,306,307,308,309,310,311,312,325,326,327,328,329,330	0.55	human-human
P00338_P49840	P00338	L-lactate dehydrogenase A chain (LDH-A) (EC 1.1.1.27) (Cell proliferation-inducing gene 19 protein) (LDH muscle subunit) (LDH-M) (Renal carcinoma antigen NY-REN-59)	LDHA	A	27,28,29,30,31,32,33,34,52,54,56,57,58,61,64,95,96,97,98,99,100,101,102,103,104,105,106,107,108,109,110,111,112,113,115,116,118,119,136,137,138,139,140,141,142,143,145,149,161,162,163,165,166,167,169,189,192,193,194,195,196,197,220,221,222,226,228,229,231,232,233,234,235,236,237,238,239,240,241,242,243,244,245,246,247,248,249,250,251,252,253,311,314,315,316,317,318,319,321,322,323,325,326,327,328,329,330,331,332	P49840	Glycogen synthase kinase-3 alpha (GSK-3 alpha) (EC 2.7.11.26) (Serine/threonine-protein kinase GSK3A) (EC 2.7.11.1)	GSK3A	B	10,11,12,13,14,15,16,17,18,19,20,21,22,23,24,25,26,27,28,29,127,128,129,130,131,150,151,152,153,154,155,156,158,159,160,185,187,188,189,191,203,207,243,244,245,246,247,248,249,263,265,266,267,268,275,276,277,278,279,280,281,282,283,284,285,286,290,291,292,293,295,297,318,321,322,323,324,325,326,327,328,329,330,341,348,350,351,352,353,354,355,356,357	0.64	human-human
P04406_P31749	P04406	Glyceraldehyde-3-phosphate dehydrogenase (GAPDH) (EC 1.2.1.12) (Peptidyl-cysteine S-nitrosylase GAPDH) (EC 2.6.99.-)	GAPDH	A	9,10,34,35,36,37,38,39,40,41,42,77,78,79,80,81,82,97,98,99,100,101,102,103,104,106,107,108,124,126,182,183,184,185,186,188,189,190,191,192,193,194,195,196,197,198,199,200,204,209,210,234	P31749	RAC-alpha serine/threonine-protein kinase (EC 2.7.11.1) (Protein kinase B) (PKB) (Protein kinase B alpha) (PKB alpha) (Proto-oncogene c-Akt) (RAC-PK-alpha)	AKT1	B	16,17,18,19,20,21,22,23,67,158,160,236,240,241,243,276,277,278,309,311,312,313,314,315,318,319,320,321,322,323,324,341,344,345,346,347,348,349,350,351,352,353,354,355,356,357,358,359,360,361,362,363,364,439,441,442	0.56	human-human
P10523_P49407-2	P10523	S-arrestin (48 kDa protein) (Retinal S-antigen) (S-AG) (Rod photoreceptor arrestin)	SAG	A	1.39140141142143E+206	P49407-2	Beta-arrestin-1 (Arrestin beta-1) (Non-visual arrestin-2)	ARRB1	B	3.11331341351361E+223	0.53	human-human
P10696_Q99943	P10696	Alkaline phosphatase, germ cell type (EC 3.1.3.1) (ALP-1) (Alkaline phosphatase Nagao isozyme) (Alkaline phosphatase, placental-like) (Germ cell alkaline phosphatase) (GCAP) (Placental alkaline phosphatase-like) (PLAP-like)	ALPG	A	3,4,5,8,9,11,12,13,15,22,23,24,30,33,34,37,38,41,72,75,76,77,78,79,80,81,82,83,84,85,86,87,88,89,92,269,277,301,302,308,309,312,316,355,358,359,361,362,363,364,461	Q99943	1-acyl-sn-glycerol-3-phosphate acyltransferase alpha (EC 2.3.1.51) (1-acylglycerol-3-phosphate O-acyltransferase 1) (1-AGP acyltransferase 1) (1-AGPAT 1) (Lysophosphatidic acid acyltransferase alpha) (LPAAT-alpha) (Protein G15)	AGPAT1	B	7,8,10,11,14,15,18,22,35,36,39,46,126,127,128,129,131,148,149,150,151,152,153,154,179,180,181,186,188,189,190,191,192,196,219,222,248,252,255,256,275	0.53	human-human
P17302_P48165	P17302	Gap junction alpha-1 protein (Connexin-43) (Cx43) (Gap junction 43 kDa heart protein)	GJA1	A	1,2,3,4,5,8,9,12,15,16,19,20,23,24,26,27,28,29,30,31,32,33,34,35,36,37,38,39,40,41,42,43,44,45,46,47,48,49,50,51,52,53,54,55,56,57,142,144,181,182,183,184,185,186,196,197,198,199,200,201,202,203,204,205,206,207,208,209,212,215,216,310,313	P48165	Gap junction alpha-8 protein (Connexin-50) (Cx50) (Lens fiber protein MP70)	GJA8	B	1,2,3,4,5,6,7,8,10,11,34,37,42,45,46,47,48,49,50,57,58,59,60,61,62,63,64,65,66,67,68,69,70,71,72,73,74,75,76,77,78,79,80,81,82,83,84,85,86,87,88,90,91,92,93,94,95,96,97,98,99,101,102,105,112,116,161,165,172,173,185,186,187,188,301,302,303,304	0.55	human-human
P22695_Q00325	P22695	Cytochrome b-c1 complex subunit 2, mitochondrial (Complex III subunit 2) (Core protein II) (Ubiquinol-cytochrome-c reductase complex core protein 2)	UQCRC2	A	1,2,3,4,5,6,7,8,9,10,11,12,13,14,15,16,17,18,19,20,21	Q00325	Solute carrier family 25 member 3 (Phosphate carrier protein, mitochondrial) (Phosphate transport protein) (PTP)	SLC25A3	B	64,68,69,81,84,85,103,104,107,108,109,110,111,112,113,114,115,116,117,118,122,124,157,160,161,164,165,168,169,170,171,172,173,174,175,178,186,188,190,191,277,278,279,280,281,282,283,284,285,286,287,288,290,291,295,296,297,298,299,300,325,326,327,328,329,330,331,332,335,339,377,378,379,380,381,382,383,384,385,386,388,390,391,392,394,395,396,397,398,399,400,401,402,403,404,405,406,407,411,412,413,415,416,419	0.57	human-human
P26842_Q9Y5Y0	P26842	CD27 antigen (CD27L receptor) (T-cell activation antigen CD27) (T14) (Tumor necrosis factor receptor superfamily member 7) (CD antigen CD27)	CD27	A	7,8,11,14,15,18,29,115,178,182,184,185,186,187,188,189,190,191,192,193,195,196,197,199,200,201,202,203,204,205,206,207,208,209,210,211,214,217,218,226,227,228,229,230,231	Q9Y5Y0	Choline/ethanolamine transporter FLVCR1 (Feline leukemia virus subgroup C receptor-related protein 1) (Feline leukemia virus subgroup C receptor) (hFLVCR) (Heme transporter FLVCR1)	FLVCR1	B	77,78,79,80,81,82,103,105,107,108,109,111,112,113,114,115,116,117,118,119,120,123,124,127,137,140,189,192,197,229,230,232,233,234,236,237,240,241,243,244,245,247,248,250,251,252,254,255,256,258,259,260,261,264,267,268,269,271,272,273,274,275,276,277,278,279,280,281,282,283,284,285,287,288,291,365,366,375,379,380,382,383,386,387,390,391,394,437	0.5	human-human
P27824_Q96CT7	P27824	Calnexin (IP90) (Major histocompatibility complex class I antigen-binding protein p88) (p90)	CANX	A	90,91,92,93,94,97,98,100,125,126,127,128,158,159,160,161,162,163,164,166,180,181,182,183,185,188,190,191,192,193,194,195,196,197,198,199,200,201,203,205,215,216,218,219,221,225,227,231,267,268,425,426,427,428,429,430	Q96CT7	Coiled-coil domain-containing protein 124	CCDC124	B	1.59160161162163E+074	0.54	human-human
P28702_Q8IUQ4	P28702	Retinoic acid receptor RXR-beta (Nuclear receptor subfamily 2 group B member 2) (Retinoid X receptor beta)	RXRB	A	25,27,28,29,30,35,38,39,43,45,54,56,57,58,59,63,64,66,67,68,82,83,84,85,86,87,89,90,91,93,102,128,129,130,131,132,133,136,148,151,152,153,154,155,156,157,158,159,160,161,162,163,164,165,166,167,168,169,170,172,173,174,175,176,177,178,179,180,181,182,186,190,191,192,193,194,195,196,197,198,199,224,226,228,247,251,252,271,272,273,274,275,276,277,278,279,280	Q8IUQ4	E3 ubiquitin-protein ligase SIAH1 (EC 2.3.2.27) (RING-type E3 ubiquitin transferase SIAH1) (Seven in absentia homolog 1) (Siah-1) (Siah-1a)	SIAH1	B	26,27,28,29,30,31,32,33,34,35,36,37,38,39,40,42,45,52,53,54,55,56,57,96,99,123,125,126,129,131,132,419,430,450,452,465,468,472,481,482,483,484,486,487,488,490,491,493,494,495,497,498,499,501,505	0.54	human-human
P31146_P63096	P31146	Coronin-1A (Coronin-like protein A) (Clipin-A) (Coronin-like protein p57) (Tryptophan aspartate-containing coat protein) (TACO)	CORO1A	A	21,26,30,31,32,33,34,35,36,39,85,102,133,152,196,198,216,219,220,221,222,223,239,240,241,242,243,244,245,263,264,265,266,267,268,269,270,286,287,288,289,290,291,293,309,311,312,313,314,315,316,317,318,339,340,341,342,343,344,346	P63096	Guanine nucleotide-binding protein G(i) subunit alpha-1 (EC 3.6.5.-) (Adenylate cyclase-inhibiting G alpha protein)	GNAI1	B	24,28,31,32,191,192,193,194,260,261,263,264,265,266,267,268,271,275,296,297,298,300,301,304,305,308,309,313,314,315,316,317,318,319,320,321,322,323,324,330,331,332,333,334,335,336,337,338,339,340,341,342,343,344,345,346,347,348,349,350,351,352,353,354	0.49	human-human
P31946_Q8TBZ3	P31946	14-3-3 protein beta/alpha (Protein 1054) (Protein kinase C inhibitor protein 1) (KCIP-1) [Cleaved into: 14-3-3 protein beta/alpha, N-terminally processed]	YWHAB	A	9,12,13,14,15,16,17,18,19,21,24,37,38,39,40,41,42,43,44,45,46,47,48,49,50,51,52,53,54,55,56,58,59,61,62,63,65,66,69,103,112,113,114,115,116,118,119,120,121,122,123,124,125,126,127,129,130,133,151,162,163,165,166,167,168,169,170,171,172,173,174,175,176,177,178,179,180,181,182,183,185,186,187,188,189,190,191,192,195,198,199,200,201,202,203,204,205,206,207,208,209,210,211,212,213,214,215,216,217,218,219,220,221,222,223,224,225,226,227,228,229,230,231,232,233,234,235,236,237,238,239,240,241,242,245	Q8TBZ3	WD repeat-containing protein 20 (Protein DMR)	WDR20	B	11,13,42,43,240,259,260,261,262,263,264,281,282,283,284,285,301,303,304,305,306,374,375,376,431,432,433,434,435,436,437,438,439,440,441,442,443,445,461,462,464,465,466,467,468,469,470,471,472,473,474,475,476,477,478,479,480,481,482,483,484,485,486,487,488,489,490,491,492,493,494,495,496,497,498,499,500,501,503,504,505,506,507,508,509,510,514,515,516,517,518,519,530,532,533,534,535,552	0.49	human-human
P41221_Q96CW1	P41221	Protein Wnt-5a	WNT5A	A	1.07110111112133E+134	Q96CW1	AP-2 complex subunit mu (AP-2 mu chain) (Adaptin-mu2) (Adaptor protein complex AP-2 subunit mu) (Adaptor-related protein complex 2 subunit mu) (Clathrin assembly protein complex 2 mu medium chain) (Clathrin coat assembly protein AP50) (Clathrin coat-associated protein AP50) (HA2 50 kDa subunit) (Plasma membrane adaptor AP-2 50 kDa protein)	AP2M1	B	9.91033003273283E+106	0.54	human-human
P52306_Q9NRW1	P52306	Rap1 GTPase-GDP dissociation stimulator 1 (Exchange factor smgGDS) (SMG GDS protein) (SMG P21 stimulatory GDP/GTP exchange protein)	RAP1GDS1	A	35,36,37,38,39,70,73,74,75,76,77,78,79,80,82,104,107,108,110,111,112,114,115,116,117,118,119,149,150,152,153,154,156,157,158,159,160,161,163,164,167,168,169,170,197,200,201,204,208,211,238,239,242,243,246,283,284,287,288,290,291,414,415,416,417,455,456,457,458,459	Q9NRW1	Ras-related protein Rab-6B (EC 3.6.5.2)	RAB6B	B	7,9,10,11,13,33,34,35,36,44,46,47,48,50,52,53,54,55,56,57,58,59,61,63,72,74,75,78,164,168,181,182,184,185,186,187,188,189,190,191,192,193,194,195,196	0.55	human-human
P52306_Q9UF11-2	P52306	Rap1 GTPase-GDP dissociation stimulator 1 (Exchange factor smgGDS) (SMG GDS protein) (SMG P21 stimulatory GDP/GTP exchange protein)	RAP1GDS1	A	38,39,70,73,74,75,76,77,78,79,82,107,108,110,111,112,113,114,115,116,118,119,153,155,156,157,158,159,160,161,162,163,164,165,166,167,168,169,170,171,173,197,201,204,207,208,210,211,212,213,214,216,238,239,241,242,243,244,245,246,247,249,250,253,284,287,290,291,293,294,295,296,297,298,299,300,301,302,303,306,331,334,335,337,338,339,340,341,342,343,344,345,346,347,348,349,350,351,374,375,376,377,378,379,380,381,382,383,384,386,387,388,389,390,391,392,394,414,415,416,417,418,419,420,421,422,424,427,428,431,456,457,458,459,460,461,462,463,464,465,466,467,468,469,498,501,502,503,504,505,506,507,509,546	Q9UF11-2	Pleckstrin homology domain-containing family B member 1 (PH domain-containing family B member 1) (Evectin-1) (PH domain-containing protein in retina 1) (PHRET1) (Pleckstrin homology domain retinal protein 1)	PLEKHB1	B	13,14,15,16,17,18,27,28,29,30,32,33,34,35,36,37,38,39,40,41,47,48,49,54,55,56,57,58,60,61,62,63,64,67,69,70,71,88,101,102,103,127,128,129,130,131,132,133,134,135,136,137,138,139,140,141,142,143,144,145,146,147,148,149,150,151,152,153,155,156,203,204,205,206,207,208	0.65	human-human
P63261_Q8TF74	P63261	Actin, cytoplasmic 2 (EC 3.6.4.-) (Gamma-actin) [Cleaved into: Actin, cytoplasmic 2, N-terminally processed]	ACTG1	A	6,15,16,17,18,19,20,21,22,23,24,25,26,27,28,29,30,31,32,33,35,37,50,51,52,54,55,56,57,58,59,60,61,62,78,79,80,81,82,83,84,85,86,87,88,89,90,91,92,93,94,95,96,97,98,99,110,113,117,118,119,120,121,122,123,124,125,126,127,128,133,139,140,142,143,144,145,146,147,148,149,157,165,166,167,168,169,171,172,173,174,203,204,205,206,207,208,209,210,211,212,213,214,215,238,240,241,242,243,244,245,246,305,333,334,335,336,337,340,341,342,343,344,345,346,347,348,349,350,351,352,353,354,355,359,362,363,364,365,366,367,368,371,372,373,375	Q8TF74	WAS/WASL-interacting protein family member 2 (WASP-interacting protein-related protein) (WIP- and CR16-homologous protein) (WIP-related protein)	WIPF2	B	19,21,22,23,24,25,26,27,28,29,32,33,35,36,37,38,39,40,41,42,43,44,45,46,47,48,49,50,51,52,53,54,55,56,57,58,59,60,61,62,63,64,65,66,67,68,384,386,389,390,392,393,396,397,399,400,401,402,403,404,405,406,407,408,409,410,411,412,413,414,415,416,417,418,419,420,421,422,423,424,425,427,430	0.66	human-human
P67775_Q8NHY2-3	P67775	Serine/threonine-protein phosphatase 2A catalytic subunit alpha isoform (PP2A-alpha) (EC 3.1.3.16) (Replication protein C) (RP-C)	PPP2CA	A	89,91,92,126,127,128,131,245,264,265,266,267,268,269,270,296,297,298,299,300,301,302,303,304,305,306,307,308,309	Q8NHY2-3	E3 ubiquitin-protein ligase COP1 (EC 2.3.2.27) (Constitutive photomorphogenesis protein 1 homolog) (hCOP1) (RING finger and WD repeat domain protein 2) (RING finger protein 200) (RING-type E3 ubiquitin transferase RFWD2)	COP1	B	173,176,177,179,180,181,182,183,184,185,186,187,188,197,198,199,200,201,202,204,206,207,211,213,214,215,225,254,255,256,257,258,297,298,299,301,340,341,343,379,383,414,420,421,422,423,424,425,426,427,428,429,430,431,432,433,434,435,437,438,439,440,441,442,443,444,449,450,451,452,453,454,455,473,474,475,476,477,478,479,480,481,482,483,484,485,486,487,488,489,490,491,492,493,494,495,496,497,498,499,500,501,502,503,504,505,506	0.55	human-human
Q00005-4_Q14140	Q00005-4	Serine/threonine-protein phosphatase 2A 55 kDa regulatory subunit B beta isoform (PP2A subunit B isoform B55-beta) (PP2A subunit B isoform PR55-beta) (PP2A subunit B isoform R2-beta) (PP2A subunit B isoform beta)	PPP2R2B	A	1.37138139142143E+191	Q14140	SERTA domain-containing protein 2 (Transcriptional regulator interacting with the PHD-bromodomain 2) (TRIP-Br2)	SERTAD2	B	32,33,34,35,36,37,38,39,40,41,42,43,44,45,46,47,48,51,52,53,54,55,56,57,58,59,60,61,62,63,64,65,66,67,68,69,70,71,72,73,75,250	0.62	human-human
Q00532_Q13451	Q00532	Cyclin-dependent kinase-like 1 (EC 2.7.11.22) (Protein kinase p42 KKIALRE) (Serine/threonine-protein kinase KKIALRE)	CDKL1	A	2,5,7,10,13,18,20,35,37,38,41,42,45,73,74,75,76,96,97,167,200,231,232,234,236,237,238,239,246,248,252,253,254,255,256,358	Q13451	Peptidyl-prolyl cis-trans isomerase FKBP5 (PPIase FKBP5) (EC 5.2.1.8) (51 kDa FK506-binding protein) (51 kDa FKBP) (FKBP-51) (54 kDa progesterone receptor-associated immunophilin) (Androgen-regulated protein 6) (FF1 antigen) (FK506-binding protein 5) (FKBP-5) (FKBP54) (p54) (HSP90-binding immunophilin) (Rotamase)	FKBP5	B	68,72,73,74,75,77,78,79,83,84,85,86,87,113,115,116,121,144,257,299,300,301,302,303,313,338,341,342,344,345,346,348,357,405,408,412,416	0.59	human-human
Q02083-2_Q495W5	Q02083-2	N-acylethanolamine-hydrolyzing acid amidase (EC 3.5.1.60) (Acid ceramidase-like protein) (Acylsphingosine deacylase NAAA) (EC 3.5.1.23) (N-acylsphingosine amidohydrolase-like) (ASAH-like protein) [Cleaved into: N-acylethanolamine-hydrolyzing acid amidase subunit alpha; N-acylethanolamine-hydrolyzing acid amidase subunit beta]	NAAA	A	39,40,41,42,43,44,45,46,47,49,50,53,57,81,82,83,84,85,86,88,89,90,91,92,93,94,97,98,100,101,102,103,104,105,106,107,109,110,163,207,208,209,210,211,212,213,226	Q495W5	GDP-fucose protein O-fucosyltransferase 4 (EC 2.4.1.221) (Alpha-(1,3)-fucosyltransferase 11) (EC 2.4.1.-) (Fucosyltransferase XI) (Fuc-TXI) (FucT-XI) (Galactoside 3-L-fucosyltransferase 11) (Fucosyltransferase 11)	FUT11	B	52,53,83,84,109,123,124,125,126,127,128,129,130,131,148,149,150,151,152,153,154,216,217,218,219,220,221,242,243,255,257,443,445,448,449,450,452,453,455,456,457,459,460,474,475,476,477,478,479,480,481,482,483,484,486,487,489,490	0.51	human-human
Q07002_Q8ND76	Q07002	Cyclin-dependent kinase 18 (EC 2.7.11.22) (Cell division protein kinase 18) (PCTAIRE-motif protein kinase 3) (Serine/threonine-protein kinase PCTAIRE-3)	CDK18	A	2,3,4,5,6,7,8,9,10,11,12,13,14,15,16,17,19,97,98,99,100,101,102,103,122,123,124,125,126,127,128,129,130,133,136,138,139,144,163,165,166,167,168,169,170,171,177,178,179,180,181,182,183,184,185,186,187,188,189,190,191,192,193,194,195,196,197,198,199,200,202,203,204,205,206,207,208,209,210,211,212,213,214,215,217,218,219,220,221,259,260,261,264,275,276,278,280,285,286,287,288,289,290,291,292,293,294,295,296,297,298,299,300,301,316,318,438,440	Q8ND76	Cyclin-Y (Cyc-Y) (Cyclin box protein 1) (Cyclin fold protein 1) (cyclin-X)	CCNY	B	35,36,37,38,39,40,41,42,43,44,45,46,47,48,49,50,51,52,53,54,55,56,58,61,110,111,112,113,114,139,140,142,177,178,179,180,181,182,183,184,185,186,187,188,190,191,195,198,199,201,202,203,204,205,221,222,223,224,225,226,227,228,229,230,231,232,233,234,235,236,237,238,239,240,241,242,245,246,247,248,249,250,251,253,254,255,256,257,258,259,260,261,262,263,264,265,266,267,268,269,270,271,272,312	0.66	human-human
Q15019_Q9P0V9	Q15019	Septin-2 (Neural precursor cell expressed developmentally down-regulated protein 5) (NEDD-5)	SEPTIN2	A	44,45,46,47,48,49,50,51,52,66,67,68,69,70,71,72,73,74,75,76,77,105,106,107,108,109,110,111,112,113,114,115,154,155,156,157,158,159,160,161,162,163,164,165,166,167,182,183,184,185,186,187,188,189,190,191,192,194,195,198,202,206,240,241,242,244,246,249,255,256,257,258,259,260,261,262,263,264,267,268,269,270,271	Q9P0V9	Septin-10	SEPTIN10	B	73,74,75,76,77,78,79,80,81,94,95,96,97,98,99,100,101,128,129,130,131,132,133,134,135,136,137,138,139,179,180,181,182,183,184,185,186,187,188,189,190,191,192,193,208,209,210,211,212,213,214,215,216,217,218,224,225,228,231,232,262,263,264,266,268,277,278,279,280,281,282,283,284,285,286,289,290,291,292,293	0.68	human-human
Q15697_Q8NBB4	Q15697	Zinc finger protein 174 (AW-1) (Zinc finger and SCAN domain-containing protein 8)	ZNF174	A	46,47,48,49,50,51,52,53,54,55,57,58,59,60,61,62,63,64,65,66,67,68,69,70,71,72,73,74,75,76,77,78,79,80,81,82,83,84,85,86,87,88,89,90,91,92,93,94,95,96,97,98,99,100,101,102,113,114,115,116,117,118,119,120,121,122,123,125,126	Q8NBB4	Zinc finger and SCAN domain-containing protein 1	ZSCAN1	B	38,39,40,41,42,43,44,45,46,47,48,49,50,51,52,53,54,55,56,57,58,59,60,61,62,63,64,65,66,67,68,69,70,71,72,73,74,75,76,77,78,79,80,81,82,83,84,85,86,87,88,89,90,91,94,105,106,107,108,109,110,111,112,113,114,115,117,284,286,287,288,289	0.6	human-human
Q86WT6-2_Q9C037-2	Q86WT6-2	E3 ubiquitin-protein ligase TRIM69 (EC 2.3.2.27) (RFP-like domain-containing protein trimless) (RING finger protein 36) (RING-type E3 ubiquitin transferase TRIM69) (Tripartite motif-containing protein 69)	TRIM69	A	1,2,3,4,5,6,7,8,9,10,11,12,13,14,15,16,17,18,19,20,21,22,23,24,25,26,27,28,29,30,31,32,33,34,35,36,37,38,39,40,41,42,43,44,45,46,47,48,49,50,51,52,53,54,55,56,57,58,59,60,61,62,63,64,65,66,67,68,69,70,71,72,73,74,75,76,77,78,79,80,81,82,83,84,85,86,87,88,89,90,91,92,93,94,95,96,97,98,99,100,101,102,103,104,105,106,107,108,109,110,111,112,113,114,115,116,117,118,119,120,121,122,123,124,125,126,127,128,129,130,131,132,133,134,135,136,137,138,139,140,141,142,143,144,145,146,147,148,149,150,151,152,153,154,155,156,157,158,159,160,161,163,220,222,269,273,279,280,282,283,287,294,296,297,298,299,300,301,302,303,304,305,306,307,308,309,310,338,341	Q9C037-2	E3 ubiquitin-protein ligase TRIM4 (EC 2.3.2.27) (RING finger protein 87) (RING-type E3 ubiquitin transferase TRIM4) (Tripartite motif-containing protein 4)	TRIM4	B	83,84,85,86,87,92,93,94,95,96,97,98,99,100,101,102,103,104,105,106,121,122,123,124,125,126,127,128,129,130,131,132,133,134,135,136,137,138,139,140,141,142,143,144,145,146,147,148,149,150,151,152,153,154,155,156,157,158,159,160,161,162,163,164,165,166,167,168,169,170,171,172,173,174,175,176,177,178,179,180,181,182,183,184,185,186,187,188,189,190,191,192,195,196,197,198,199,200,201,202,203,205,206,207,208,209,210,211,212,213,214,215,216,217,218,219,220,221,222,223,224,225,226,227,228,229,230,231,232,233,234,235,237,238,239,240,241,242,243,244,245,246,247,248,249,250,251,252,253,254,255,256,257,258,259,260,261,262,263,264,265,266,267,268,269,270,271,272,273,274,275,276,277,278,279,280,281,353,354,355,356,357,359,419,421,422,423,424,425,428,430,431,432,433,434,435,436,437,438,439,440,441,442,443,444,445,446,468,469,471,472,473,474	0.69	human-human
Q8IYM1-2_Q9P0V9-2	Q8IYM1-2	Septin-12	SEPTIN12	A	19,20,21,22,23,24,25,26,27,28,29,30,31,32,33,34,35,36,37,38,39,40,41,42,43,44,45,46,47,48,49,50,67,68,69,70,71,72,73,74,75,76,94,95,96,97,98,99,100,101,102,103,104,105,106,107,108,109,110,184,185,209,218,241,242,243,244,245,246,247,248,249,250,251,252,253,254,255,257,258,261,262,263,264,265,266,267,268,269,270,271,272,273,274,275,276,277,278,279,280,281	Q9P0V9-2	Septin-10	SEPTIN10	B	34,35,36,37,38,39,40,41,42,43,44,45,46,47,48,49,50,51,52,53,54,55,56,57,58,59,60,61,62,64,65,66,67,84,85,86,87,88,89,90,91,92,108,109,110,111,112,113,114,115,116,117,118,119,120,121,122,154,155,156,157,158,159,160,161,162,163,164,165,168,240,242,243,244,245,246,265,267,276,299,300,301,302,303,304,305,306,307,308,309,310,311,312,323,344,345,348,349,352,353,355,356,359	0.62	human-human
Q8IZ69_Q8TBP5	Q8IZ69	tRNA (uracil-5-)-methyltransferase homolog A (EC 2.1.1.35) (mRNA (uracil-5-)-methyltransferase TRMT2A) (EC 2.1.1.-)	TRMT2A	A	59,60,61,62,63,68,69,70,71,74,76,83,84,85,86,87,88,101,102,103,104,105,106,107,108,113,115,144,145,146,147,148,149,150,151,152,153,154,240,241,242,244,245,246,247,260,261,263,264,265,266,269,270,272,304,305,306,307,309,313,314,315,319,331,333,371,372,373,374,375,376,377,378,379,380,381,382,407,408,409,410,411,412,413,421,439,440,441,442,443,460,461,462,463,466,487,489,510,511,512,513,514,515,516,517,518,536,537,538,539,541,542,543,544,545,549,552,557,573,574,577,578,579,580,581	Q8TBP5	Membrane protein FAM174A (Hepatitis C virus NS5A-transactivated protein 6) (HCV NS5A-transactivated protein 6) (Transmembrane protein 157)	FAM174A	B	1.46147149150152E+116	0.51	human-human
Q8WVQ1_Q9NRB3	Q8WVQ1	Soluble calcium-activated nucleotidase 1 (SCAN-1) (EC 3.6.1.6) (Apyrase homolog) (Putative MAPK-activating protein PM09) (Putative NF-kappa-B-activating protein 107)	CANT1	A	75,82,83,84,85,86,87,88,89,90,91,92,93,94,95,96,97,98,103,105,172,219,220,221,222,223,225,253,254,288,289,290,291,292,293,294,324,325,326,327,328,329,350,351,352,353,354,355	Q9NRB3	Carbohydrate sulfotransferase 12 (EC 2.8.2.5) (Chondroitin 4-O-sulfotransferase 2) (Chondroitin 4-sulfotransferase 2) (C4ST-2) (C4ST2) (Sulfotransferase Hlo)	CHST12	B	7.31511521531552E+154	0.52	human-human
Q9GZL7_Q9NWT1	Q9GZL7	Ribosome biogenesis protein WDR12 (WD repeat-containing protein 12)	WDR12	A	9.91021031191201E+133	Q9NWT1	p21-activated protein kinase-interacting protein 1 (PAK/PLC-interacting protein 1) (hPIP1) (PAK1-interacting protein 1) (WD repeat-containing protein 84)	PAK1IP1	B	7,8,9,10,11,37,38,39,40,41,42,43,44,45,46,59,60,61,62,63,79,82,83,84,101,102,124,125,143,206,223,245,246,247,249,267,268,293,294,295,296,297	0.58	human-human
C9JJ79_Q86VH4	C9JJ79	Paired immunoglobin like type 2 receptor alpha	PILRA	A	28,29,31,33,34,35,63,64,65,66,67,68,72,74,75,76,77,78,79,85,86,87,88,124,126,127,128,129,130,131,133,134,135,136,137,138,139,140,141,142,143,144	Q86VH4	Leucine-rich repeat transmembrane neuronal protein 4	LRRTM4	B	39,41,44,46,48,49,50,51,66,67,69,70,71,89,90,91,92,93,94,95,96,113,114,115,116,117,118,136,137,139,141,142,143,144,163,165,166,167,187,189,190,192,209,211,213,214,232,235,237,238,259,281,283	0.63	human-human
O15535_Q9NWS9-2	O15535	Zinc finger and SCAN domain-containing protein 9 (Cell proliferation-inducing gene 12 protein) (PRD51) (Zinc finger protein 193)	ZSCAN9	A	52,53,54,55,56,57,58,59,60,61,62,63,64,65,66,67,68,69,70,71,72,73,74,75,76,77,78,79,80,81,82,83,84,85,86,87,88,89,90,91,92,93,94,95,96,97,98,99,100,101,102,103,104,105,106,107,108,109,111,119,120,121,122,123,124,125,126,127,128,129,130,131,132,134,135,136	Q9NWS9-2	Zinc finger protein 446 (Zinc finger protein with KRAB and SCAN domains 20)	ZNF446	B	26,27,28,29,30,31,32,33,34,35,36,37,38,39,40,41,42,43,44,45,46,47,48,49,50,51,52,53,54,55,56,57,58,59,60,61,62,63,64,65,66,67,68,69,70,71,72,73,74,75,76,77,78,79,82,93,94,95,96,97,98,99,100,101,102,103,104,105,106,221,224,225,228,332,341,342,343,344,345,346,347,348,349,350,352,353	0.53	human-human
O60907_Q9H6Z9	O60907	F-box-like/WD repeat-containing protein TBL1X (SMAP55) (Transducin beta-like protein 1X) (Transducin-beta-like protein 1, X-linked)	TBL1X	A	24,41,43,44,45,46,47,48,49,50,52,105,106,107,108,109,110,111,112,113,114,115,116,117,118,119,120,121,122,123,124,125,126,127,128,129,130,131,132,133,134,135,136,137,138,139,140,141,142,143,144,233,234,235,236,237,238,250,251,252,254,280,286,287,288,289,290,291,292,293,306,307,308,309,310,311,329,330,331,332,333,334,335,347,348,349,350,351,370,371,372,373,374,375,376,388,389,390,391,413,414,415,416,417,430,432,455,456,457,458,459,483,505,506,507,509,510,524,525,526,527,548,549,550,551,552,564,565,566	Q9H6Z9	Prolyl hydroxylase EGLN3 (EC 1.14.11.-) (Egl nine homolog 3) (EC 1.14.11.29) (HPH-1) (Hypoxia-inducible factor prolyl hydroxylase 3) (HIF-PH3) (HIF-prolyl hydroxylase 3) (HPH-3) (Prolyl hydroxylase domain-containing protein 3) (PHD3)	EGLN3	B	1,2,3,4,5,6,7,8,9,10,11,12,13,14,16,32,33,34,35,36,37,38,39,40,41,42,43,45,57,59,60,61,62,63,64,65,66,67,68,69,70,72,73,74,76,78,79,80,81,82,85,86,87,88,89,90,91,92,93,96,97,100,103,104,115,116,117,118,119,120,121,132,133,134,135,136,137,138,139,140,141,142,143,144,154,155,168,172,173,174,182,183,190,192,195,196,197,209,210,211,212,213,217,218,219,220,221,222,223,224,225,226,227,228,229,232,233,236	0.54	human-human
O75390_P13995	O75390	Citrate synthase, mitochondrial (EC 2.3.3.1) (Citrate (Si)-synthase)	CS	A	1.47148149150151E+098	P13995	Bifunctional methylenetetrahydrofolate dehydrogenase/cyclohydrolase, mitochondrial [Includes: NAD-dependent methylenetetrahydrofolate dehydrogenase (EC 1.5.1.15); Methenyltetrahydrofolate cyclohydrolase (EC 3.5.4.9)]	MTHFD2	B	43,69,70,72,74,76,77,78,79,80,81,82,83,84,85,86,87,88,89,90,91,92,93,94,97,98,99,100,101,102,103,104,105,278,286,287,289,309,310	0.54	human-human
O75439_Q9Y375	O75439	Mitochondrial-processing peptidase subunit beta (EC 3.4.24.64) (Beta-MPP) (P-52)	PMPCB	A	77,78,84,100,101,102,103,104,105,106,107,108,109,110,115,116,117,118,119,120,121,122,123,124,125,126,127,128,129,130,131,132,133,134,135,136,137,138,139,140,141,142,144,146,148,160,169,170,171,173,174,176,177,178,179,180,181,182,183,184,185,186,187,188,189,190,191,192,193,194,195,196,197,198,210,211,212,213,292,293,305,310,311,314,315,317,318,321,322,323,324,325,326,327,328,329,330,331,338,341,342,343,344,345,346,347,348,349,351,352,353,354,355,356,357,362,364,366,370,401,403,404,405,406,407,408,409,410,411,412,413,416,417,420,421,424,425,428,429,433,438,442	Q9Y375	Complex I intermediate-associated protein 30, mitochondrial (NADH dehydrogenase [ubiquinone] 1 alpha subcomplex assembly factor 1)	NDUFAF1	B	3,4,5,6,7,8,9,10,11,12,13,14,15,17,18,19,20,21,22,23,24,25,26,27,28,29,30,31,32,33,34,35,36,37,38,39,40,87,93,94,97,100,216,217,218,239,240,242,244,247,248,257,258,259,267,268,269,270,271,288,289,290,291,309,310,311,312,313,314,315,316,317,318,319,320,321,326	0.5	human-human
O76094_P62841	O76094	Signal recognition particle subunit SRP72 (SRP72) (Signal recognition particle 72 kDa protein)	SRP72	A	22,23,24,25,26,27,53,56,57,61,82,83,86,89,90,109,110,111,112,113,114,115,116,117,118,119,120,121,125,128,132,135,139,140,141,142,143,144,146,147,148,149,150,151,152,153,154,155,156,157,158,159,160,161,163,176,177,178,180,181,182,183,184,185,187,188,206,212,213,214,215,217,218,219,220,223,224,225,226,227,228,229,230,231,232,233,234,235,237,238,249,252,258,259,261,262,263,264,265,266,268,269,297,298,299,301,302,305,306	P62841	Small ribosomal subunit protein uS19 (40S ribosomal protein S15) (RIG protein)	RPS15	B	1.00122123124125E+074	0.63	human-human
O95363_Q15050	O95363	Phenylalanine--tRNA ligase, mitochondrial (EC 6.1.1.20) (Phenylalanyl-tRNA synthetase) (PheRS)	FARS2	A	125,126,129,130,131,132,135,136,137,138,142,154,155,179,180,181,182,184,186,187,191,193,206,208,209,210,211,214,215,216,219,220,221,222,223,224,225,226,227,231,232,233,234,235,236,237,238,240,241,242,244,245,248,249,252,257,260,261,262,263,264,265,266,267,268,269,270,275,276,277,278,279,280,281,282,283,284,285,286,287,288,289,290,291,313,314,315,318,322,358,359,360,361,362,363,364,365,378,379,382,396,397,398,399,400,401,413,418,419,423,424,425,426,427,428,429,431	Q15050	Ribosome biogenesis regulatory protein homolog	RRS1	B	27,28,29,30,31,32,33,42,44,45,124,221,224,225,226,227,228,229,230,231,232,233,234,235,236,237,238,244,245,246,247,248,249,250,251,252,253,254,255,256,257,258,259,261,264,265,267,268,269,271,272,275,276,281,283,284,285,286,288,289,290,292,293,295,296,299,300,304	0.55	human-human
O95907_P78549	O95907	Monocarboxylate transporter 3 (MCT 3) (Solute carrier family 16 member 8)	SLC16A8	A	44,46,47,48,49,50,51,52,54,104,105,106,107,108,110,166,167,168,169,170,171,172,173,174,275,276,277,278,279,280,281,282,283,284,285,341,342,403,404,405,406,407,408,409,410,411	P78549	Endonuclease III-like protein 1 (hNTH1) (EC 3.2.2.-) (EC 4.2.99.18) (Bifunctional DNA N-glycosylase/DNA-(apurinic or apyrimidinic site) lyase) (DNA glycosylase/AP lyase)	NTHL1	B	59,61,141,142,143,169,176,177,178,179,180,181,182,183,184,185,187,188,240,241,243,244,248,257,258,259,287,291,292,293,294,295,312	0.52	human-human
P00749-2_P05121	P00749-2	Urokinase-type plasminogen activator (U-plasminogen activator) (uPA) (EC 3.4.21.73) [Cleaved into: Urokinase-type plasminogen activator long chain A; Urokinase-type plasminogen activator short chain A; Urokinase-type plasminogen activator chain B]	PLAU	A	1.62163179181182E+221	P05121	Plasminogen activator inhibitor 1 (PAI) (PAI-1) (Endothelial plasminogen activator inhibitor) (Serpin E1)	SERPINE1	B	2.02203204205206E+149	0.63	human-human
P04439_Q15306	P04439	HLA class I histocompatibility antigen, A alpha chain (Human leukocyte antigen A) (HLA-A)	HLA-A	A	3,4,5,6,7,8,9,10,11,13,14,15,16,18,19,21,29,31,32,33,34,36,41,45,46,47,48,49,50,51,56,57,58,59,60,61,63,69,76,79,80,81,82,83,84,85,86,87,88,89,90,91,92,93,94,95,96,97,98,100,101,102,103,104,105,106,107,108,109,111,116,118,119,120,121,122,123,124,125,137,138,139,140,141,142,143,144,145,146,147,148,157,158,159,160,161,163,164,165,166,167,168,169,170,171,172,173,174,175,176,177,178,179,180,181,182,183,184,186,187,188,189,190,191,192,194,195,208,209,210,211,212,213,214,215,216,223,224,225,226,227,228,229,230,231,232,237,238,239,240,241,242,243,244,245,246,247,248,249,250,251,252,253,254,255,256,257,258,259,260,261,266,267,268,269,270,271,272,273,274,277,278,279,280,281,282,283,284,285,294,295,296,297,298,299	Q15306	Interferon regulatory factor 4 (IRF-4) (Lymphocyte-specific interferon regulatory factor) (LSIRF) (Multiple myeloma oncogene 1) (NF-EM5)	IRF4	B	55,56,57,58,59,60,61,62,63,66,67,80,89,91,92,93,94,95,96,97,98,99,100,102,103,115,116,117,118,119,120,121,123,163,164,165,166,167,168,169,170,171,172,173,174,175,176,177,178,179,180,181,182,184,187,190,192,209,210,211,212,213,214,215,216,217,218,219,220,221,222,223,250,269,270,271,272,273,275,284,285,286,287,313,316,318,320,322,325,327,328,329,330,331,333,349,351,352,353,354,355	0.55	human-human
P05141_Q99593	P05141	ADP/ATP translocase 2 (ADP,ATP carrier protein 2) (ADP,ATP carrier protein, fibroblast isoform) (Adenine nucleotide translocator 2) (ANT 2) (Solute carrier family 25 member 5) [Cleaved into: ADP/ATP translocase 2, N-terminally processed]	SLC25A5	A	1,2,3,4,5,6,7,11,14,15,16,17,18,19,20,21,22,23,26,30,33,37,77,80,81,82,83,84,85,86,87,88,89,90,91,92,93,94,95,96,97,98,99,100,103,104,105,112,113,115,116,117,118,119,120,121,122,123,124,125,126,127,128,129,131,132,133,135,136,175,176,177,178,179,180,181,182,183,184,185,186,187,188,189,191,192,194,195,196,198,199,205,206,207,208,210,212,213,214,215,216,217,218,219,220,221,222,223,224,225,226,227,228,229,230,231,232,233,235,236,239,277,278,279,280,281,282,283,284,285,286,287,288,289,290,291,292,296,298	Q99593	T-box transcription factor TBX5 (T-box protein 5)	TBX5	B	77,78,79,80,81,82,157,159,168,170,216,217,220,221,223,224,228,231,232,233,234,235,236,238,239,240,241,242,243,244,245,246,247,248,249,250,251,252,253,254,255,256,257,258,259,260,261,262,263,264,265	0.53	human-human
P07550_Q9NZH0	P07550	Beta-2 adrenergic receptor (Beta-2 adrenoreceptor) (Beta-2 adrenoceptor)	ADRB2	A	22,25,26,27,28,29,30,31,32,33,34,35,36,37,38,39,40,41,42,43,44,45,46,47,48,49,50,51,52,53,54,55,56,57,58,59,60,61,62,63,64,66,68,69,80,83,84,87,88,89,90,91,92,93,94,95,96,97,98,99,100,101,102,105,130,131,132,133,134,135,136,137,138,139,140,141,142,222,225,226,227,228,229,230,231,233,237,263,264,266,267,268,269,270,271,274,275,326,328,329,330,331,332,333,334,335,336,337,338,339,340,341,342,343,344	Q9NZH0	G-protein coupled receptor family C group 5 member B (A-69G12.1) (Retinoic acid-induced gene 2 protein) (RAIG-2)	GPRC5B	B	1.51152196197198E+215	0.51	human-human
P08727_Q15323	P08727	Keratin, type I cytoskeletal 19 (Cytokeratin-19) (CK-19) (Keratin-19) (K19)	KRT19	A	253,256,260,264,267,268,270,271,272,274,275,276,277,278,279,281,282,284,285,286,287,288,289,290,291,292,293,294,295,296,297,298,299,300,301,302,303,304,305,306,307,308,309,310,311,312,313,314,316,317,318,319,320,321,322,323,324,325,326,327,328,329,330,331,332,333,334,335,336,337,338,339,340,341,342,343,344,345,346,347,348,349,350,351,352,353,354,355,356,357,358,359,360,361,362,363,364,365,366,367,368,369,370,371,372,373,374,376,377,380,381,383,384,387,391	Q15323	Keratin, type I cuticular Ha1 (Hair keratin, type I Ha1) (Keratin-31) (K31)	KRT31	B	229,236,239,240,243,246,247,250,251,252,253,254,255,257,258,259,260,261,262,263,264,265,266,267,268,269,270,271,272,273,274,275,276,277,278,279,280,281,282,283,284,285,286,287,288,289,290,291,292,293,294,295,296,297,298,299,300,301,302,303,304,305,306,307,308,309,310,311,312,313,314,315,316,317,318,319,320,321,322,323,324,325,326,327,328,329,330,331,332,334,335,336,337,338,339,340,341,342,343,344,345,346,347,348,349,350,351,352,353,354,356,357,359,360,363	0.63	human-human
P09622_Q9NP79	P09622	Dihydrolipoyl dehydrogenase, mitochondrial (EC 1.8.1.4) (Dihydrolipoamide dehydrogenase) (Glycine cleavage system L protein)	DLD	A	2.5525625725926E+170	Q9NP79	Vacuolar protein sorting-associated protein VTA1 homolog (Dopamine-responsive gene 1 protein) (DRG-1) (LYST-interacting protein 5) (LIP5) (SKD1-binding protein 1) (SBP1)	VTA1	B	71,78,79,81,82,83,84,85,86,87,88,89,90,91,92,95,96,99,129,130,131,132,133,134,135,136,137,138,222,224,226,277,278,280,281,282,283,284,285,286,287,288,290,291,294	0.63	human-human
P12273_Q9UNK9	P12273	Prolactin-inducible protein (Gross cystic disease fluid protein 15) (GCDFP-15) (Prolactin-induced protein) (Secretory actin-binding protein) (SABP) (gp17)	PIP	A	67,68,69,70,71,72,73,74,75,76,77,78,79,82,83,84,85,86,87,88,89,98,109,111,113,114,115,116,117,118,119,120,121,122,123,126,130,131,132,133,134,135,136,137,138,140	Q9UNK9	Protein angel homolog 1	ANGEL1	B	2.60261262263264E+119	0.49	human-human
P19086_P31146	P19086	Guanine nucleotide-binding protein G(z) subunit alpha (G(x) alpha chain) (Gz-alpha)	GNAZ	A	64,65,66,67,68,69,70,71,72,73,74,75,76,78,79,80,82,83,86,102,103,105,106,107,108,109,110,111,112,113,114,115,116,117,118,121,123,124,127,148,179,180,181,182,183,184,185,205,206,207,208,209,210,211,212,213,214,216,236,237,238,239,240,246,259	P31146	Coronin-1A (Coronin-like protein A) (Clipin-A) (Coronin-like protein p57) (Tryptophan aspartate-containing coat protein) (TACO)	CORO1A	B	2,3,4,5,6,7,8,9,10,11,12,13,14,15,16,17,18,219,240,241,242,243,244,245,246,261,262,263,264,265,266,267,289,290,291,293,295,304,305,306,307,308,309,310,311,312,313,351,352,353,354,355,356	0.51	human-human
P22694-2_P31323	P22694-2	cAMP-dependent protein kinase catalytic subunit beta (PKA C-beta) (EC 2.7.11.11)	PRKACB	A	97,98,99,100,101,102,129,130,131,132,134,135,175,176,177,178,179,180,181,182,183,184,185,209,213,214,215,216,217,218,219,232,234,235,239,240,241,242,243,244,245,246,247,248,249,250,251,252,253,254,255,256,257,258,259,260,261,262,263,264,265,266,274,275,277,278,281,282,283,284,285,286,287,288,290,291,292,293,294,295,296,297,298,299,300,303,304,305,306,307,308,309,319,322,324,325,326,327,328,329,330,331,332,333,334,335,338,375,376,377,378	P31323	cAMP-dependent protein kinase type II-beta regulatory subunit	PRKAR2B	B	97,98,99,100,101,102,103,104,105,106,107,108,109,110,111,112,113,114,115,116,117,118,119,120,121,122,123,151,152,153,154,155,156,157,158,162,187,222,223,224,225,226,227,228,229,230,233,249,252,253,255,256,257,258,259,260,261,262,263,264,265,267,268,281,282,283,284,285,286,287,288,289,290,291,292,377,378,379,380,381,382,383,384,385,386,387	0.7	human-human
P40222_Q86XR8-3	P40222	Alpha-taxilin	TXLNA	A	72,75,79,83,86,154,155,156,157,158,159,160,163,213,216,220,223,224,227,228,230,231,232,234,235,237,238,241,242,243,244,245,246,247,248,249,250,251,252,253,254,255,256,257,258,259,260,261,262,263,264,265,266,267,268,269,270,271,272,273,274,275,276,277,278,279,280,281,282,283,284,285,287,288,289,290,291,292,293,294,295,296,297,298,299,300,301,302,303,304,305,306,307,308,309,310,311,312,313,314,315,316,317,318,319,320,321,322,323,324,325,326,327,328,329,330,331,332,333,334,335,336,337,338,339,340,341,342,343,344,345,347,348,349,350,351,352,354,355,357,358,359,360,361,362,363,364,365,366,367,368,369,370,372,373,375,376,377,378,379,380,381,382,383,384,386,387,388,389,390,391,392,393,394,395,396,397,398,399,400,401,402,404,405,407,408,411,415,422,433,436,440,534,535,536,537,538,539,540	Q86XR8-3	Centrosomal protein of 57 kDa (Cep57) (FGF2-interacting protein) (Testis-specific protein 57) (Translokin)	CEP57	B	5,6,7,8,9,45,46,50,60,61,62,65,66,68,69,70,72,73,74,75,76,77,78,79,80,81,82,83,84,85,86,87,88,89,90,91,92,93,94,95,96,97,98,99,100,101,102,104,105,107,108,110,111,112,113,114,115,116,118,119,121,122,123,124,125,126,127,128,129,130,131,132,133,134,135,136,137,138,139,140,141,142,143,144,145,146,147,148,149,150,151,152,153,154,155,156,157,158,159,160,161,162,163,164,165,166,167,168,169,170,171,172,173,174,175,176,177,178,179,180,181,182,183,184,185,186,187,188,189,190,191,192,193,194,195,196,197,199,200,202,203,204,205,206,207,209,210,212,213,214,216,217,218,219,220,221,223,224,225,227,228,229,230,231,232,233,234,235,236,238,239,241,242,245,246,248,249,250,255,256,257,258,260,262	0.58	human-human
P43353-2_P48448	P43353-2	Aldehyde dehydrogenase family 3 member B1 (EC 1.2.1.28) (EC 1.2.1.5) (EC 1.2.1.7) (Aldehyde dehydrogenase 7) (Long-chain fatty aldehyde dehydrogenase) (EC 1.2.1.48) (Medium-chain fatty aldehyde dehydrogenase)	ALDH3B1	A	2,3,4,5,6,7,8,9,10,11,12,13,14,15,16,17,18,19,20,21,22,23,25,26,27,28,29,30,31,32,33,34,35,36,37,38,39,40,41,43,44,45,46,47,48,49,50,51,52,53,54,55,56,57,58,59,60,61,62,63,64,65,66,67,68,69,70,78,79,80,81,82,83,84,85,86,89,96,113,143,144,145,146,147,149,152,153,154,155,156,157,158,159,160,161,162,163,164,165,166,167,168,169,170,172,173,174,175,185,186,187,189,190,191,192,193,194,195,196,197,198,200,201,202,230,231,232,233,234,235,236,242,243,244,245,318,319,320,321,322,323,324,325,326,327,328,329,330,331,332,333,334,337,338,339,340,341,342,343,344,345,346,347,348,349,350,351,352,353,354,355,356,357,358,359,360,361,362,363,364,365,366,367,368,369,370,371,372,373,374,375,376,377,378,379,380,383,384,385,386,387,388,389,390,391,392,393,394,395,396,397,398,399,400,402,403,404,405,406,407,408,409,410,413,414,417,421,423,426,429,430,431	P48448	Aldehyde dehydrogenase family 3 member B2 (ALDH3B2) (EC 1.2.1.3) (Aldehyde dehydrogenase 8) (Long-chain fatty aldehyde dehydrogenase) (EC 1.2.1.48)	ALDH3B2	B	1,3,4,5,6,7,8,9,10,11,12,13,15,16,17,18,19,20,21,22,23,24,25,26,27,28,33,34,35,36,37,38,39,40,41,42,43,44,45,46,47,48,49,50,51,52,53,54,55,56,61,62,63,64,65,66,67,68,69,70,71,72,73,74,75,76,77,78,79,80,81,82,83,84,85,86,90,91,92,93,94,95,96,97,98,99,100,101,102,103,105,108,109,110,111,112,113,114,115,116,117,118,119,120,121,122,123,124,125,126,128,130,131,141,142,143,145,146,147,148,149,150,151,152,153,154,155,156,157,158,159,160,161,162,163,165,186,187,188,189,190,191,192,198,199,200,201,202,203,204,205,233,274,275,276,277,278,279,280,281,282,283,284,285,286,287,288,289,290,293,294,295,296,297,298,299,300,301,302,303,304,305,306,307,308,309,310,311,312,313,314,315,316,317,318,319,320,321,322,323,324,325,326,327,328,329,330,331,332,335,336,338,339,340,341,342,343,344,345,346,347,348,349,350,351,352,353,354,355,356,357,358,359,360,361,362,363,364,365,366,370,373,377,382,383,384,385	0.73	human-human
P43364_Q9UNH6	P43364	Melanoma-associated antigen 11 (Cancer/testis antigen 1.11) (CT1.11) (MAGE-11 antigen)	MAGEA11	A	94,97,98,99,100,101,102,103,106,108,204,205,206,207,208,209,210,211,212,213,214,215,216,217,218,219,220,221,222,223,224,225,226,227,228,230,231,234,235,238,255,256,258,259,260,261,262,263,266,267,269,270,271,272,273,274,275,307,308,309,313,314,316,317,318,320,321,324,334,336,337,338,339,340,341,342,343,344,345,346,347,348,349,350,351,352,354,357,399,402,403,404,405,406,407,408,409,414	Q9UNH6	Sorting nexin-7	SNX7	B	42,43,44,45,46,47,48,49,50,51,73,74,75,76,77,78,79,80,81,82,83,85,92,93,94,95,96,97,98,99,100,101,102,103,108,109,113,117,124,155,156,158,159,160,161,162,163,164,165,166,167,168,169,170,171,172,173,174,175,176,177,178,180,199,201,203,205,206,210,213,214,217,220,223,224,227,228,231,259,263,267,272,273,274,275,276,277,278,279,280,281,282,283,284,285,286,287,290,294,297,298,300,301,305,309,311,312,315,349,352,353,356,360	0.52	human-human
P49354_P49356	P49354	Protein farnesyltransferase/geranylgeranyltransferase type-1 subunit alpha (EC 2.5.1.58) (EC 2.5.1.59) (CAAX farnesyltransferase subunit alpha) (FTase-alpha) (Ras proteins prenyltransferase subunit alpha) (Type I protein geranyl-geranyltransferase subunit alpha) (GGTase-I-alpha)	FNTA	A	1,2,3,4,5,6,7,8,9,10,11,12,79,80,81,82,83,84,85,86,87,88,89,90,91,92,93,94,95,96,97,100,103,104,107,108,110,123,126,127,128,129,130,131,132,133,134,135,136,137,138,139,162,164,165,166,167,168,169,170,171,173,174,194,195,196,197,198,199,200,201,202,203,204,205,206,207,208,211,226,227,228,229,230,231,232,233,234,235,236,237,238,239,240,241,242,243,245,246,250,266,267,268,269,270,271,272,273,274,275,276,277,278,279,280,281,282,283,284,285,286,289,305,306,307,308,309,310,313,314,316,317,320,321,324,344,345,346,347,348,349,350,351,352,353,354,355,356,357,358,359,360,361,362,363,364,365,366,371	P49356	Protein farnesyltransferase subunit beta (FTase-beta) (EC 2.5.1.58) (CAAX farnesyltransferase subunit beta) (Ras proteins prenyltransferase subunit beta)	FNTB	B	24,27,29,30,32,33,34,35,36,37,38,39,40,41,42,43,44,45,46,47,48,82,83,84,85,86,87,88,89,90,91,92,93,94,95,96,97,98,99,100,101,102,103,104,105,106,107,108,121,122,123,124,125,126,127,128,129,130,131,132,133,135,140,141,142,143,144,145,146,147,148,149,150,151,152,153,154,155,158,180,192,193,194,195,196,197,198,199,200,201,202,203,204,205,206,207,209,232,233,234,235,236,237,238,239,240,241,242,243,244,245,246,247,248,249,250,251,252,253,254,269,270,271,272,273,274,275,276,277,278,279,280,281,282,283,284,285,286,287,288,289,290,291,292,293,294,295,297,299,300,302,303,308,311,312,315,316,318,319,320,321,322,323,324,325,326,327,328,329,330,331,332,333,334,335,352,355,356,357,358,359,360,361,362,365,385	0.73	human-human
P61088_Q96EP1	P61088	Ubiquitin-conjugating enzyme E2 N (EC 2.3.2.23) (Bendless-like ubiquitin-conjugating enzyme) (E2 ubiquitin-conjugating enzyme N) (Ubc13) (UbcH13) (Ubiquitin carrier protein N) (Ubiquitin-protein ligase N)	UBE2N	A	4,5,6,7,8,9,10,11,14,18,61,62,63,64,65,66,89,90,92,93,94,95,96,97,98,99,100,115,116,117,118,119,133	Q96EP1	E3 ubiquitin-protein ligase CHFR (EC 2.3.2.27) (Checkpoint with forkhead and RING finger domains protein) (RING finger protein 196) (RING-type E3 ubiquitin transferase CHFR)	CHFR	B	2.95299300303304E+125	0.53	human-human
P61964_Q13547	P61964	WD repeat-containing protein 5 (BMP2-induced 3-kb gene protein)	WDR5	A	8.81071091291301E+079	Q13547	Histone deacetylase 1 (HD1) (EC 3.5.1.98) (Protein deacetylase HDAC1) (EC 3.5.1.-) (Protein deacylase HDAC1) (EC 3.5.1.-)	HDAC1	B	25,26,27,28,29,30,92,98,99,150,178,202,203,204,205,230,268,269,270,271,272,273,303,306,349,351	0.54	human-human
P61981_Q8TBZ3	P61981	14-3-3 protein gamma (Protein kinase C inhibitor protein 1) (KCIP-1) [Cleaved into: 14-3-3 protein gamma, N-terminally processed]	YWHAG	A	12,13,14,15,16,17,18,19,20,23,39,40,41,42,43,44,45,46,47,48,50,51,57,60,61,62,64,65,68,69,71,72,122,125,126,129,132,133,136,154,169,170,171,172,173,174,175,176,177,178,179,180,181,182,183,184,185,186,193,198,201,202,204,205,206,207,208,209,210,211,212,213,214,215,216,217,218,219,220,221,222,223,224,225,226,227,228,229,230,231,232,233,235,236,237,238,239,240,243,244	Q8TBZ3	WD repeat-containing protein 20 (Protein DMR)	WDR20	B	43,44,240,259,260,261,262,263,264,282,283,284,285,299,301,303,304,305,306,374,472,473,474,475,476,477,478,479,480,481,482,483,484,485,486,487,488,489,490,491,492,493,494,495,496,502,503,504,505,506,507,508,509,510,514,516,517,518,533,534,535	0.52	human-human
P63244_Q8WWY3	P63244	Small ribosomal subunit protein RACK1 (Cell proliferation-inducing gene 21 protein) (Guanine nucleotide-binding protein subunit beta-2-like 1) (Guanine nucleotide-binding protein subunit beta-like protein 12.3) (Human lung cancer oncogene 7 protein) (HLC-7) (Receptor for activated C kinase) (Receptor of activated protein C kinase 1) [Cleaved into: Small ribosomal subunit protein RACK1, N-terminally processed (Guanine nucleotide-binding protein subunit beta-2-like 1, N-terminally processed) (Receptor of activated protein C kinase 1, N-terminally processed)]	RACK1	A	2,3,4,5,6,7,8,9,10,11,12,17,18,20,21,22,23,31,32,33,36,43,44,45,46,47,48,49,50,51,52,53,54,55,65,83,107,109,125,150,170,194,196,199,201,203,205,206,207,208,209,210,211,212,214,215,216,217,218,219,220,223,225,226,227,228,229,230,231,232,233,234,235,236,237,238,239,240,241,242,243,244,245,246,247,248,249,250,251,252,253,254,255,256,257,258,259,260,261,262,263,264,265,266,267,268,269,270,271,272,273,274,275,276,277,278,279,280,281,282,283,284,285,286,287,288,289,290,291,292,294,295,296,297,298,299,300,301,302,303,304,306,307,308,309,310,311,312,313,314,317	Q8WWY3	U4/U6 small nuclear ribonucleoprotein Prp31 (Pre-mRNA-processing factor 31) (Serologically defined breast cancer antigen NY-BR-99) (U4/U6 snRNP 61 kDa protein) (Protein 61K) (hPrp31)	PRPF31	B	1,2,3,4,5,6,7,8,10,11,362,363,364,365,366,367,368,369,370,371,372,373,374,375,376,377,378,379,380,381,382,383,384,395,396,397,398,399,400,401,403,404,405,406,407,408,409,410,411,412,413,414,415,417,418,419,420,421,423,424,427	0.49	human-human
Q02363_Q99081	Q02363	DNA-binding protein inhibitor ID-2 (Class B basic helix-loop-helix protein 26) (bHLHb26) (Inhibitor of DNA binding 2) (Inhibitor of differentiation 2)	ID2	A	31,32,33,34,35,36,37,38,39,40,41,42,43,44,45,46,47,48,49,50,51,52,53,60,61,62,63,64,65,66,67,68,69,70,71,72,73,74,75,76,77,78,79,80,81,82,83,84,85,86	Q99081	Transcription factor 12 (TCF-12) (Class B basic helix-loop-helix protein 20) (bHLHb20) (DNA-binding protein HTF4) (E-box-binding protein) (Transcription factor HTF-4)	TCF12	B	5.88589590591593E+167	0.59	human-human
Q03154_Q03154	Q03154	Aminoacylase-1 (ACY-1) (EC 3.5.1.14) (N-acyl-L-amino-acid amidohydrolase)	ACY1	A	26,27,82,83,84,85,86,87,89,90,91,109,112,113,147,148,149,150,175,177,178,180,191,193,194,195,196,197,198,201,202,203,204,205,206,207,208,209,210,211,212,213,214,215,216,217,218,219,220,221,222,223,224,225,226,227,228,229,230,231,232,233,234,235,236,237,238,244,245,246,247,248,249,250,251,252,253,254,255,256,257,258,259,260,261,262,263,264,265,266,267,268,269,270,271,272,273,274,275,276,304,305,306,307,343,344,345,346,347,369,370,371,372,373,374,375,376,378	Q03154	Aminoacylase-1 (ACY-1) (EC 3.5.1.14) (N-acyl-L-amino-acid amidohydrolase)	ACY1	B	26,27,82,83,84,85,86,87,89,90,91,109,112,113,147,148,149,150,175,177,178,180,191,193,194,195,196,197,198,201,202,203,204,205,206,207,208,209,210,211,212,213,214,215,216,217,219,220,221,222,223,224,225,226,227,228,229,230,231,232,233,234,235,236,237,238,244,245,246,247,248,249,250,251,252,253,254,255,256,257,258,259,260,261,262,263,264,265,266,267,268,269,270,271,272,273,274,275,276,304,305,306,307,343,344,345,346,347,369,370,371,372,373,374,375,376	0.73	human-human
Q13418_Q9HBI1	Q13418	Scaffold protein ILK (ILK-1) (ILK-2) (Inactive integrin-linked kinase) (p59ILK)	ILK	A	2.03223224225226E+137	Q9HBI1	Beta-parvin (Affixin)	PARVB	B	2.67268269270271E+128	0.62	human-human
Q13432_Q96DX4	Q13432	Protein unc-119 homolog A (Retinal protein 4) (hRG4)	UNC119	A	62,63,66,90,91,92,93,94,95,96,97,98,99,100,101,102,103,104,105,106,107,108,109,110,111,112,113,132,134,136,141,142,146,148,150,153,158,159,160,161,162,174,175,176,177,178,179,180,183,185,186,187,188,189,191,195,224,239,240	Q96DX4	RING finger and SPRY domain-containing protein 1	RSPRY1	B	3,4,6,7,8,10,11,13,14,15,17,18,133,164,165,166,167,168,169,210,211,212,213,214,215,216,218,219,254,255,256,257,258,259,260,299,300,329,330,387,388,510,511,513,514,515,517,518,519,520,522,528,529,544,555,556,557,558,559,560,561,562,563,564	0.55	human-human
Q3ZCM7_Q9Y2A9	Q3ZCM7	Tubulin beta-8 chain (Tubulin beta 8 class VIII)	TUBB8	A	1.02103105106107E+176	Q9Y2A9	N-acetyllactosaminide beta-1,3-N-acetylglucosaminyltransferase 3 (EC 2.4.1.149) (Beta-1,3-galactosyl-O-glycosyl-glycoprotein beta-1,3-N-acetylglucosaminyltransferase) (EC 2.4.1.146) (Beta-1,3-galactosyltransferase 8) (Beta-1,3-GalTase 8) (Beta3Gal-T8) (Beta3GalT8) (b3Gal-T8) (Beta-3-Gx-T8) (Core 1 extending beta-1,3-N-acetylglucosaminyltransferase) (Core1-beta3GlcNAcT) (Transmembrane protein 3) (UDP-Gal:beta-GlcNAc beta-1,3-galactosyltransferase 8) (UDP-GlcNAc:betaGal beta-1,3-N-acetylglucosaminyltransferase 3) (BGnT-3) (Beta-1,3-Gn-T3) (Beta-1,3-N-acetylglucosaminyltransferase 3) (Beta3Gn-T3) (UDP-galactose:beta-N-acetylglucosamine beta-1,3-galactosyltransferase 8)	B3GNT3	B	78,79,118,122,151,152,155,158,212,239,242,243,245,246,247,248,249,250,251,252,253,319,320,321,322,323,324,326,327,328,329,330,331,332,333,337,344,345,346,347,348,349,350,353,354,360,362	0.62	human-human
Q4G0W2_Q9UBT2	Q4G0W2	Dual specificity phosphatase 28 (EC 3.1.3.16) (EC 3.1.3.48)	DUSP28	A	10,11,12,13,14,15,16,17,18,20,30,31,32,33,34,35,38,51,52,53,54,55,56,57,59,65,67,70,71,72,73,74,76,103,104,105,106,107,108,109,134,136,137,138,139,140,141,143,146	Q9UBT2	SUMO-activating enzyme subunit 2 (EC 2.3.2.-) (Anthracycline-associated resistance ARX) (Ubiquitin-like 1-activating enzyme E1B) (Ubiquitin-like modifier-activating enzyme 2)	UBA2	B	98,99,100,102,103,104,107,131,153,447,477,478,479,480,481,482,483,484,485,486,487,488,489,490,491,492,493,494,495,496,497,498,516,518,519,520,521,522,523,525,526,527,529	0.51	human-human
Q5T4B2_Q9HCN8	Q5T4B2	Inactive glycosyltransferase 25 family member 3 (Cerebral endothelial cell adhesion molecule)	CERCAM	A	1.73174175176177E+164	Q9HCN8	Stromal cell-derived factor 2-like protein 1 (SDF2-like protein 1) (PWP1-interacting protein 8)	SDF2L1	B	43,54,56,57,58,59,60,61,62,63,64,65,66,67,72,74,75,76,77,78,79,80,81,85,88,109,110,111,113,116,117,118,119,120,131,132,133,134,135,136,138,139,140,141,142,143,164,166,167,179,180,181,182,183,185	0.53	human-human
Q5T700_Q9H6U8	Q5T700	Low-density lipoprotein receptor class A domain-containing protein 1	LDLRAD1	A	1,2,3,4,5,6,7,8,9,10,12,47,50,51,53,54,55,56,57,58,59,96,97,98,99,100,108,110,112,113,114,115,116,117,118,119,127,128,129,130,131,132,133,134,136,145,146,147,148,149,150,151,154,157,171,172,173,174,175,176,189,190,191,192,193,194,195,196	Q9H6U8	Alpha-1,2-mannosyltransferase ALG9 (EC 2.4.1.259) (EC 2.4.1.261) (Asparagine-linked glycosylation protein 9 homolog) (Disrupted in bipolar disorder protein 1) (Dol-P-Man:Man(6)GlcNAc(2)-PP-Dol alpha-1,2-mannosyltransferase) (Dol-P-Man:Man(8)GlcNAc(2)-PP-Dol alpha-1,2-mannosyltransferase)	ALG9	B	42,45,46,47,48,49,51,52,53,54,55,57,79,80,81,82,83,84,85,86,87,101,102,103,104,156,159,160,161,162,163,164,165,166,167,205,208,209,210,211,214,295,296,297,298,299,300,301,302,304,305,308,309,312,313,334,335,336,337,338,339,340,341,342,343,344,345,366,367,368,369,370,395,396,398,399,400,401,402,403,404,405,409,412,428,431,432,436,470,471,472,473,474,489,492,493,494,495,496,497,498,499,500,520,539,542,543,548,566,567,568,569,570,571,572,573,574,575,577,578,579	0.55	human-human
Q86UY6_Q9Y5A9	Q86UY6	N-alpha-acetyltransferase 40 (EC 2.3.1.257) (N-acetyltransferase 11) (N-alpha-acetyltransferase D) (NatD) (hNatD) (Protein acetyltransferase 1)	NAA40	A	1,2,4,5,6,7,8,9,10,11,12,13,14,15,16,17,18,19,20,22,23,25,26,29,30,33,74,76,77,78,79,80,81,82,83,84,85,88,89,90,91,92,93,94,95,96,97,98,99,100,101,102,103,105,121,122,123,125,126,127,128,129,130,131,132,134,136,137,138,139,140,141,142,143,144,145,147,148,156,159,172,173,174,175,176,177,178,179,180,181,182,183,184,185,186,188,195,196,197,198,199,200,201,202,203,204,205,206,207,208,209,210,211,212,213,214,232,233,234,235,236	Q9Y5A9	YTH domain-containing family protein 2 (DF2) (CLL-associated antigen KW-14) (High-glucose-regulated protein 8) (Renal carcinoma antigen NY-REN-2)	YTHDF2	B	1,2,3,4,5,6,7,8,235,236,237,238,239,240,241,242,243,244,245,273,275,278,378,379,380,381,382,383,416,417,418,419,420,421,435,436,437,461,462,463,464,465,466,487,488,489,490,491,504,507,508,511,512,513,514,515,516,517,518,519,520,521,522,523,524,525,526,527,530,550,551,552,553,555,556,557,558,559,560,562,563,564,566,567,570	0.49	human-human
Q86Y37_Q9Y6M4	Q86Y37	CDK2-associated and cullin domain-containing protein 1 (Cdk-associated cullin 1)	CACUL1	A	13,14,15,16,17,18,19,20,21,22,23,24,25,26,27,98,99,100,101,102,103,122,124,271,272,273,274,275,276,277,278,279,280,281,282,283,284,285,286,287,288,302,303,304,305,306,307,308,309,310,311,312,313,314,315,316,317,318,319,320,321,322,323,324,325,326,327,328,329,330,331,332,333,335,336,339,340,341,342,343,344,345,346,347,348,349,350,351,352,353,354,356,360,361,362,363,364,365,366,367,368,369	Q9Y6M4	Casein kinase I isoform gamma-3 (CKI-gamma 3) (EC 2.7.11.1)	CSNK1G3	B	47,48,49,50,51,52,53,54,56,57,58,59,68,69,70,71,72,79,80,82,86,90,116,117,118,119,120,121,122,123,124,125,126,127,128,129,130,131,132,133,160,161,162,163,164,165,166,167,168,169,170,171,172,173,174,175,178,184,185,186,187,188,200,201,202,203,204,205,206,207,208,209,210,211,212,213,214,215,216,218,219,221,222,223,224,225,229,241,244,245,246,247,248,249,250,251,252,253,254,255,256,257,258,259,260,261,262,263,264,265,266,267,268,269,270,271,272,273,274,275,276,278,281,282,283,284,285,286,287,288,289,290,291,292,293,294,295,296,297,298,299,300,303,304,306,307,328,329,330,331,332,333,334,430,431,432,433,435,444,445,446	0.49	human-human
Q8TC36_Q9NPE6	Q8TC36	SUN domain-containing protein 5 (Sad1 and UNC84 domain-containing protein 5) (Sperm-associated antigen 4-like protein) (Testis and spermatogenesis-related gene 4 protein)	SUN5	A	93,94,96,97,98,100,101,104,115,118,122,129,136,137,138,139,140,141,142,143,144,145,146,147,148,149,150,151,152,153,154,155,156,157,158,159,160,161,162,163,164,165,166,167,168,169,170,172,173,174,175,176,177,178,179,180,181,182,183,184,185,186,187,188,189,190,191,192,193,194,195,196,197,198,199,200,201,202,203,204,205,206,207,208,209,210,211,212,242,243,244,245,263,264,265,266,267,268,269,304,306,336,356,358,359,360,361,362,363,364	Q9NPE6	Sperm-associated antigen 4 protein (Outer dense fiber-associated protein SPAG4) (SUN domain-containing protein 4)	SPAG4	B	157,158,161,166,167,170,174,177,178,181,185,192,197,198,199,200,201,202,203,204,205,206,207,208,209,210,211,212,213,214,215,216,217,218,219,220,221,222,223,224,225,226,227,228,229,230,231,232,233,234,236,237,238,239,240,241,242,243,244,245,246,247,248,249,250,252,253,254,286,288,289,290,291,292,293,294,295,296,305,306,307,308,309,310,311,337,338,339,340,341,342,343,344,345,346,347,379,380,381,382,383,412,414,416,419	0.6	human-human
O14579_P09622	O14579	Coatomer subunit epsilon (Epsilon-coat protein) (Epsilon-COP)	COPE	A	16,20,21,24,26,27,31,37,128,129,131,150,151,154,155,157,158,159,160,162,176,177,178,180,181,183,184,185,186,187,188,189,190,191,192,193,194,195,196,197,198,199,200,201,202,203,204,205,206,207,208,209,210,211,212,213,214,215,216,217,218,219,220,221,222,223,224,225,226,227,228,229,230,231,232,233,234,238,239,241,249,250,251,252,253,254,255,256,257,258,259,261,262,284,285,286,289	P09622	Dihydrolipoyl dehydrogenase, mitochondrial (EC 1.8.1.4) (Dihydrolipoamide dehydrogenase) (Glycine cleavage system L protein)	DLD	B	1,2,3,4,5,6,7,8,9,10,11,12,246,254,255,256,257,258,259,260,261,262,263,264,265,266,267,268,270,271,272,273,274,275,276,295,297,298,300,406,407,410,418,419,420,421,422,423,424,425,430,435,436,437,438,439,440,456,504,505,506,507,508,509	0.69	human-human
O14863_Q99726	O14863	Probable proton-coupled zinc antiporter SLC30A4 (Solute carrier family 30 member 4) (Zinc transporter 4) (ZnT-4)	SLC30A4	A	11,93,96,97,99,100,103,163,166,167,168,169,170,171,172,173,174,175,176,177,178,179,180,181,182,185,186,189,190,192,193,194,197,200,201,325,327,328,329,330,331,332,333,334,335,336,337,339,340,341,342,343,345,358,359,360,361,362,363,364,365,366,369,371,372,373,374,375,376,377,383,384,386,387,390,391,393,394,397,398,404,405,406,407,408,409,410,411,412,413,414,415,416,417,419,420,421,422,423,424,425,426,427,428,429	Q99726	Probable proton-coupled zinc antiporter SLC30A3 (Solute carrier family 30 member 3) (Zinc transporter 3) (ZnT-3)	SLC30A3	B	49,50,51,52,53,54,55,56,57,58,59,60,61,62,63,125,128,129,130,131,132,133,134,135,136,137,138,139,140,141,142,143,144,145,147,148,151,152,154,155,159,162,169,285,286,288,289,290,291,292,293,294,295,296,297,300,301,302,303,306,319,320,321,322,323,324,325,326,327,330,332,333,334,335,336,337,338,339,340,341,343,344,345,346,347,349,350,353,357,363,364,365,366,367,368,369,370,371,372,380,381,382,383,384,385,386,387,388	0.63	human-human
O14925_O94826	O14925	Mitochondrial import inner membrane translocase subunit Tim23	TIMM23	A	17,18,19,20,21,22,23,24,25,26,27,28,29,30,31,32,33,34,35,36,37,38,39,40,41,42,43,44,45,46,47,48,49,50,51,52,53,54,55,56,57,58,59,60,61,62,63,64,65	O94826	Mitochondrial import receptor subunit TOM70 (Mitochondrial precursor proteins import receptor) (Translocase of outer membrane 70 kDa subunit) (Translocase of outer mitochondrial membrane protein 70)	TOMM70	B	118,119,121,122,123,125,126,137,153,154,155,156,157,158,159,160,161,162,164,165,183,185,186,187,188,189,192,206,207,208,209,210,211,212,213,214,215,216,217,218,219,220,221,222,223,224,225,226,227,228,229,230,232,233,255,256,257,259,260,261,262,263,264,337,340,341,371,374,375,376,378,379,381,386,390,405,406,407,408,409,410,411,412,413,414,415,417,424,436,437,439,440,441,442,443,444,445,446,447,448,450,451,453,477,480,481,484,487,488,489,490,509,511,514,515,518,522,525,545,546,549,550,553,556,557,568,576,577,579,580,583,584,585,586,587,588,589,590,591,592,593,594,595,597,605,606,607,608	0.55	human-human
O43930_Q9NZI7	O43930	Putative serine/threonine-protein kinase PRKY (EC 2.7.11.1)	PRKY	A	50,52,53,54,55,56,57,58,59,60,61,62,63,64,65,67,72,74,84,87,88,89,90,121,128,130,131,133,134,135,136,137,138,139,140,141,142,143,144,145,147,148,149,151,152,173,174,175,176,177,180,181,182,183,184,185,190,207,208,209,210,232,233,236,237,239,240,241,242,244,245,246,247,248,249,250,251,252,254,262	Q9NZI7	Upstream-binding protein 1 (Transcription factor LBP-1)	UBP1	B	71,85,87,88,89,90,91,92,140,141,142,143,144,145,148,150,151,152,153,183,184,185,186,187,191,196,197,198,199,200,201,202,203,233,235,236,237,238,239,240,241,242,243,244,245,246,247,248,249,250,252,253,265,267,385,402,403,404,406,407,409,410,411,412,413,414,415,416,417,418,419,420,423,424,426,429,472,473,514	0.5	human-human
O75354_P29016	O75354	Ectonucleoside triphosphate diphosphohydrolase 6 (NTPDase 6) (EC 3.6.1.6) (CD39 antigen-like 2)	ENTPD6	A	17,19,24,25,26,27,28,29,30,31,349,353,354,389,390,391,392,393,394,395,396,397,399,404,406,407,408,409,410,411,412,413,414,415,416,417,418,419,420,421,422,423,424,433,447,448,450	P29016	T-cell surface glycoprotein CD1b (CD antigen CD1b)	CD1B	B	17,39,40,60,61,62,63,83,85,86,87,88,89,90,91,92,93,94,95,96,97,98,99,101,102,105,165,166,167,168,169,170,171,172,173,174,175,176,178,179,215,219,221,235,237,238,239,242,243,244,245,246,247,248,249,266,267,268,269,273,280,282	0.49	human-human
O94805_Q92785	O94805	Actin-like protein 6B (53 kDa BRG1-associated factor B) (Actin-related protein Baf53b) (ArpNalpha) (BRG1-associated factor 53B) (BAF53B)	ACTL6B	A	28,29,30,31,32,33,34,35,36,37,67,68,69,70,71,73,102,103,104,105,106,107,108,109,127,147,148,149,150,152,153,154,155,156,157,158,159,160,161,162,163,179,180,181,182,183,184,228,257,258,259,260,261,262,263,265,266,267,268,269,270,278,279,280,281,283,284,285,298,355,356,358,359,360,362,363,364,367,379,380,381,382,383,384,385,386,387,388,389,391,392,393,395,396,397,398,399,400,401,402,403,404,405,406,412,419,420,421,422,423,424,425,426	Q92785	Zinc finger protein ubi-d4 (Apoptosis response zinc finger protein) (BRG1-associated factor 45D) (BAF45D) (D4, zinc and double PHD fingers family 2) (Protein requiem)	DPF2	B	2,5,6,7,9,10,11,12,13,14,15,16,17,18,19,20,21,22,23,24,25,26,27,28,29,30,31,32,34,35,36,38,52,53,54,56,57,58,59,60,61,62,63,73,74,75,78,80,81,82,83,84,85,86,87,88,261,262,263,264,265,266,267,297,319,320,321,350,373,376	0.6	human-human
O95229_Q12934-2	O95229	Outer kinetochore KNL1 complex subunit ZWINT (ZW10 interactor) (ZW10-interacting protein 1) (Zwint-1)	ZWINT	A	1,2,3,4,5,6,7,8,9,10,11,12,13,14,15,16,17,18,19,20,21,22,23,24,25,26,33,39,42,43,46,47,49,50,51,52,53,54,55,56,57,58,59,60,61,62,63,64,65,66,67,68,69,70,71,72,74,88,92,95,96,98,99,100,102,103,104,105,106,107,108,109,110,111,112,113,114,115,116,117,118,119,120,121,122,123,124,125,126,127,128,129,130,131,132,133,134,135,136,137,138,139,140,141,142,143,144,145,146,147,148,149,151,152,153,154,155,156,157,159,160,161,162,163,164,165,166,167,168,169,170,171,172,173,174,175,176,177,178,179,180,181,182,183,184,185,186,187,188,189,190,191,192,193,194,195,196,197,198,199,200,201,202,203,204,205,206,207,208,209,210,211,212,213,215,216,217,218,219,220,224,227,228,230,231,232,233,235,266	Q12934-2	Filensin (Beaded filament structural protein 1) (Lens fiber cell beaded-filament structural protein CP 115) (CP115) (Lens intermediate filament-like heavy) (LIFL-H) [Cleaved into: Filensin C-terminal fragment; Filensin N-terminal fragment]	BFSP1	B	58,59,61,62,63,65,66,69,70,74,75,76,78,79,80,81,82,83,84,85,86,87,88,89,90,91,92,93,94,95,96,97,98,99,100,101,102,103,104,105,106,107,108,109,110,111,112,113,114,115,116,117,118,119,120,121,122,123,124,125,126,127,128,129,130,131,132,133,134,135,136,137,138,139,140,142,143,145,146,147,148,149,150,151,152,153,154,155,156,157,158,159,160,161,162,163,164,165,166,167,168,169,170,171,172,173,174,175,176,177,178,180,181,182,183,184,185,187,188,189,191,192,194,195,196,198,199,200,202,203,204,205,206,207,208,209,210,228,231,316,435	0.55	human-human
P10321_Q71U36	P10321	HLA class I histocompatibility antigen, C alpha chain (HLA-C) (HLA-Cw) (Human leukocyte antigen C)	HLA-C	A	32,33,34,35,36,37,38,39,41,44,45,46,47,48,49,51,56,58,59,60,61,62,63,72,102,114,115,116,117,118,119,120,141,142,143,144,145,146,210,212,214,215,216,217,218,219,220,221,222,224,226,228,253,255,256,257,258,259,260,261,266,268,272	Q71U36	Tubulin alpha-1A chain (EC 3.6.5.-) (Alpha-tubulin 3) (Tubulin B-alpha-1) (Tubulin alpha-3 chain) [Cleaved into: Detyrosinated tubulin alpha-1A chain]	TUBA1A	B	11,15,18,71,73,74,76,77,78,79,80,81,82,83,84,98,100,101,175,176,177,178,179,180,181,182,183,221,223,224,225,226,228,229,394,396,397,398,399,400,401,402,403,404,405,406,407,409,410,414,415,416,419,420,422,423	0.68	human-human
P12694_Q8N3J5	P12694	2-oxoisovalerate dehydrogenase subunit alpha, mitochondrial (EC 1.2.4.4) (Branched-chain alpha-keto acid dehydrogenase E1 component alpha chain) (BCKDE1A) (BCKDH E1-alpha)	BCKDHA	A	1.14115117118119E+098	Q8N3J5	Protein phosphatase Mn(2+)-dependent 1K (EC 3.1.3.16) (Branched-chain alpha-ketoacid dehydrogenase phosphatase) (BCKDH) (BDP) (EC 3.1.3.52) (PP2C domain-containing protein phosphatase 1K) (PP2C-like mitochondrial protein) (PP2C-type mitochondrial phosphoprotein phosphatase) (PTMP) (Protein phosphatase 2C family member) (Protein phosphatase 2C isoform kappa) (PP2C-kappa) ([3-methyl-2-oxobutanoate dehydrogenase (2-methylpropanoyl-transferring)]-phosphatase, mitochondrial)	PPM1K	B	67,70,71,72,73,74,75,76,77,78,79,80,81,82,83,84,85,86,87,88,89,199,216,285,286,287,288,289,346,347,348,349,351,352	0.54	human-human
P15923-2_Q96RJ6	P15923-2	Transcription factor E2-alpha (Class B basic helix-loop-helix protein 21) (bHLHb21) (Immunoglobulin enhancer-binding factor E12/E47) (Immunoglobulin transcription factor 1) (Kappa-E2-binding factor) (Transcription factor 3) (TCF-3) (Transcription factor ITF-1)	TCF3	A	19,25,63,64,65,66,67,68,86,87,88,230,231,557,558,559,560,561,562,563,564,565,566,567,568,569,570,571,572,573,574,575,576,584,585,586,587,588,589,590,591,592,593,594,595,596,597,598,599,600,601,602,603,604,605,606,607,608,609,610,611,612,613,614,615,616,617,618,619,620,621,622	Q96RJ6	Fer3-like protein (Basic helix-loop-helix protein N-twist) (Class A basic helix-loop-helix protein 31) (bHLHa31) (Nephew of atonal 3) (Neuronal twist)	FERD3L	B	23,24,25,26,27,28,93,95,102,112,113,114,115,116,117,118,119,120,121,122,123,124,125,126,127,128,129,130,131,132,133,134,137,138,139,140,141,142,143,144,145,146,147,148,149,150,151,152,153,154,155,156,157,158,159,160,161,164,165,166	0.5	human-human
P24278_P45984-2	P24278	Zinc finger and BTB domain-containing protein 25 (Zinc finger protein 46) (Zinc finger protein KUP)	ZBTB25	A	25,27,28,29,34,39,47,48,49,50,51,52,53,54,55,56,57,58,59,60,61,62,63,64,66,67,68,100,101,102,103,104,105,239,240,241,242,243,244,250,251,253,254,255,256,257,258,259,260,261,262,263,264,265,266,267,268,269,270,271,272,273,274,275,276,277,278,279,280,281,282,283,284,285,286,287,292,294,343,344,345,346,347,349,350,351,352,353,359,360,361,362,363,364,365,366,368,369,371,372	P45984-2	Mitogen-activated protein kinase 9 (MAP kinase 9) (MAPK 9) (EC 2.7.11.24) (JNK-55) (Stress-activated protein kinase 1a) (SAPK1a) (Stress-activated protein kinase JNK2) (c-Jun N-terminal kinase 2)	MAPK9	B	1,10,11,12,13,14,15,16,17,18,19,20,21,28,29,30,31,32,33,34,35,39,40,41,42,65,83,110,111,112,113,114,115,116,117,118,119,120,121,122,123,124,125,126,127,128,129,130,131,133,134,150,151,158,159,160,161,162,163,164,181,182,183,184,185,186,187,188,189,190,192,193,194,195,196,197,198,199,200,216,217,218,219,220,221,222,223,224,226,227,228,229,230,231,232,233,234,235,236,239,240,253,254,255,256,257,258,259,260,262,263,264,269,273,274,275,276,277,278,279,280,281,282,283,284,285,286,287,289,290,319,320,321,322,323,324,325,326,327,328,329,330	0.55	human-human
P26717_Q96FL8-3	P26717	NKG2-C type II integral membrane protein (CD159 antigen-like family member C) (NK cell receptor C) (NKG2-C-activating NK receptor) (CD antigen CD159c)	KLRC2	A	38,39,40,41,42,43,45,67,68,69,70,71,72,73,74,75,76,77,78,79,80,81,82,83,84,85,86,87,88,90,91,92,94,95,98,116,120,122,123,124,125,162,163,165,166,167,168,211,212	Q96FL8-3	Multidrug and toxin extrusion protein 1 (MATE-1) (hMATE-1) (Solute carrier family 47 member 1)	SLC47A1	B	36,37,40,41,64,65,66,67,68,69,70,104,107,110,116,117,120,121,124,131,149,152,156,159,160,161,162,163,164,165,166,167,170,171,173,174,181,182,183,184,185,205,209,210,211,214,215,217,218,219,220,221,222,223,224,225,226,228,229,230,232,233,234,235,236,238,240,241,242,245,246,247,248,249,289,319,322,367,368	0.54	human-human
P38919_P60842	P38919	Eukaryotic initiation factor 4A-III (eIF-4A-III) (eIF4A-III) (EC 3.6.4.13) (ATP-dependent RNA helicase DDX48) (ATP-dependent RNA helicase eIF4A-3) (DEAD box protein 48) (Eukaryotic initiation factor 4A-like NUK-34) (Eukaryotic translation initiation factor 4A isoform 3) (Nuclear matrix protein 265) (NMP 265) (hNMP 265) [Cleaved into: Eukaryotic initiation factor 4A-III, N-terminally processed]	EIF4A3	A	30,56,58,62,65,67,81,82,83,84,85,86,87,88,89,90,113,114,115,116,117,118,119,120,121,122,124,141,142,143,144,145,187,188,189,190,191,192,193,194,195,217,218,219,220,221,222,223,224,240,241,242,243,244,245,246,247,248,249,250,251,307,308,309,310,311,312,313,314,315,316,317,318,320,324,335,336,337,338,339,340,341,342,343,344,357,358,359,360,361,362,363,364,365,366,367,368,369,370,371,372,373,386,387,389,390,391,392,393,394,395,396,397	P60842	Eukaryotic initiation factor 4A-I (eIF-4A-I) (eIF4A-I) (EC 3.6.4.13) (ATP-dependent RNA helicase eIF4A-1)	EIF4A1	B	13,14,15,16,17,18,19,20,21,22,23,24,50,52,75,76,77,78,79,80,81,82,83,107,108,109,110,111,112,113,114,115,116,118,119,135,136,137,138,139,182,183,184,185,186,187,188,189,212,213,214,215,216,217,218,219,235,236,237,238,239,240,241,242,243,244,246,302,303,304,305,306,307,308,309,311,312,315,316,319,328,329,330,331,332,333,334,335,336,337,338,339,351,352,353,354,355,356,357,358,359,360,361,362,363,364,365,366,367,368,382,385,386,387,388,389,390,391,392,393	0.67	human-human
P46777_Q9H0W8	P46777	Large ribosomal subunit protein uL18 (60S ribosomal protein L5)	RPL5	A	31,34,35,38,39,40,41,42,43,44,46,48,119,129,131,132,133,134,135,136,137,138,139,140,141,143,172,173,174,175,176,177,178,179,183,184,185,186,187,188,189,190,274,278,281,282,283,284,285,286,287,288,289,290,291,292,293,294,295,296,297	Q9H0W8	Nonsense-mediated mRNA decay factor SMG9	SMG9	B	1,29,30,31,32,33,34,35,36,37,38,39,40,41,211,212,213,214,215,216,241,243,244,245,246,247,248,249,250,251,273,274,275,276,277,278,280,321,322,323,324,325,326,327,328,329,330,373,375,376,377,378,380,381,382,383,438,439,441,442,443,444,445,446,447,448,459,460	0.49	human-human
P49406_Q10713	P49406	Large ribosomal subunit protein bL19m (39S ribosomal protein L15, mitochondrial) (L15mt) (MRP-L15) (39S ribosomal protein L19, mitochondrial) (L19mt) (MRP-L19)	MRPL19	A	1,2,3,4,5,6,7,8,9,10,11,12,13,14,15,16,17,18,191,192,226,227,228,229,230,231,232,233,235,237,238,260	Q10713	Mitochondrial-processing peptidase subunit alpha (Alpha-MPP) (Inactive zinc metalloprotease alpha) (P-55)	PMPCA	B	65,67,81,89,134,137,138,139,140,141,142,143,150,152,153,154,155,198,200,202,203,302,303,305,306,314,315,316,318,329,334,335,338,339,341,342,345,346,347,348,351,357,375,376,378,379,380,381,382,383,393,397,398,399,430,431,432,433,434,435,436,437,438,439,441,443,444,445,446,447,448,449,450,451,452,453,456,458,459,460,461,462,463,464,465,466,469,495,496,497,498,499,525	0.58	human-human
P50458_Q86U70	P50458	LIM/homeobox protein Lhx2 (Homeobox protein LH-2) (LIM homeobox protein 2)	LHX2	A	47,48,49,50,51,59,60,61,62,63,64,65,66,67,68,69,70,71,72,73,75,78,79,86,87,88,89,90,91,92,93,94,95,96,97,98,99,100,101,103,106,107,110,111,112,113,114,115,121,122,123,124,125,126,127,128,129,130,131,132,133,134,135,136,137,138,141,149,150,151,152,153,154,155,156,157,158,159,162,163,164,165,166,167,169,170,173,246,247,248,249,250,328,331,332,377,378,379,397,399,400,401,402,403,404,405,406	Q86U70	LIM domain-binding protein 1 (LDB-1) (Carboxyl-terminal LIM domain-binding protein 2) (CLIM-2) (LIM domain-binding factor CLIM2) (hLdb1) (Nuclear LIM interactor)	LDB1	B	1,2,87,91,100,121,122,123,126,129,130,133,229,237,238,241,242,245,246,249,256,332,333,334,335,336,337,338,339,340,341,342,343,344,345,346,347,348,349,350,351,352,353,354,355,356,357,358,359,360,361,362,363,364,365,366,367,368,370,371	0.51	human-human
P50749_Q13188	P50749	Ras association domain-containing protein 2	RASSF2	A	33,63,227,228,229,230,232,251,253,254,263,264,265,266,267,268,269,270,271,272,273,274,275,276,277,278,279,280,281,282,283,284,285,286,287,288,289,290,291,292,293,294,295,296,297,298,299,300,301,302,303,304,305,306,307,308,309,310,311,312,313,314,315,316,317,318,319,320,322	Q13188	Serine/threonine-protein kinase 3 (EC 2.7.11.1) (Mammalian STE20-like protein kinase 2) (MST-2) (STE20-like kinase MST2) (Serine/threonine-protein kinase Krs-1) [Cleaved into: Serine/threonine-protein kinase 3 36kDa subunit (MST2/N); Serine/threonine-protein kinase 3 20kDa subunit (MST2/C)]	STK3	B	13,14,15,16,17,18,19,20,21,60,61,62,64,65,66,67,68,69,70,71,72,73,74,75,76,85,86,87,88,89,90,91,92,93,94,95,96,97,98,136,137,138,139,140,141,142,425,429,430,431,432,433,434,435,436,437,438,439,440,441,442,443,444,445,446,447,448,449,450,451,452,453,454,455,456,457,458,459,460,461,462,463,464,465,466,467,468,469,470,471,472,473,474,475,476,477,478,479,480,481,482,483,484,485,486,487,488,490,491	0.57	human-human
Q01850_Q969G3-2	Q01850	Cerebellar degeneration-related protein 2 (Major Yo paraneoplastic antigen) (Paraneoplastic cerebellar degeneration-associated antigen)	CDR2	A	64,65,67,68,69,70,71,72,73,74,75,76,77,79,80,81,83,84,86,87,88,89,90,91,92,93,94,95,97,98,99,100,101,102,103,104,105,106,107,108,109,110,111,112,113,114,115,116,117,118,119,120,121,122,123,124,125,126,127,128,129,130,131,132,133,134,135,136,137,138,139,140,143,158,161,164,167,168,169,170,171,172,173,194,197,198,199,200,201,202,203,204,205,206,208,209,210,211,212,213,215	Q969G3-2	SWI/SNF-related matrix-associated actin-dependent regulator of chromatin subfamily E member 1 (BRG1-associated factor 57) (BAF57)	SMARCE1	B	2.12213215216217E+239	0.56	human-human
Q13418_Q7Z4I7-2	Q13418	Scaffold protein ILK (ILK-1) (ILK-2) (Inactive integrin-linked kinase) (p59ILK)	ILK	A	1,2,3,4,5,6,9,29,30,31,32,33,34,35,40,43,44,64,65,66,67,68,69,72,73,74,75,76,77,78,79,97,98,99,100,101,102,103,104,105,106,107,108,109,110,111,112,130,131,132,134,135,136,138,139,140,141,142,143,145,176,179,180,181,182,183,184,185,186,187,228,229,230,231,232,233,234,235,236,237,238,239,240,241,258,259,260,313,343,344	Q7Z4I7-2	LIM and senescent cell antigen-like-containing domain protein 2 (LIM-like protein 2) (Particularly interesting new Cys-His protein 2) (PINCH-2)	LIMS2	B	13,14,40,41,42,43,60,63,64,65,66,67,68,69,70,71,72,73,82,83,84,85,86,87,88,90,91,92,93,94,95,96,97,98,99,100,101,104,105,106,107,111,113,114,115,116,117,118,119,140,141,142,143,144,163,164,165,166,167,168,169,170,171,172,173,183,184,185,186,187,188,189,195,196,197,198	0.54	human-human
Q14181_Q92963	Q14181	DNA polymerase alpha subunit B (DNA polymerase alpha 70 kDa subunit)	POLA2	A	7,10,11,12,13,14,15,16,17,36,39,40,41,42,43,44,45,46,47,48,49,50,51,52,53,65,68,69,72,73,76,101,102,103,104,105,106,107,108,109,110,111,112,113,114,115,116,117,118,119,120,121,122,160,165,166,169,171,261,262,263,264,265,266,267,268,269,385,427,475,476,477,478,479,480,481,482,483,484,485,486,488,489,491,492,493,494,495,498,515,516,517,542,543,544,545,546,558,560,561,563,564,565,567,568,569,570,597	Q92963	GTP-binding protein Rit1 (EC 3.6.5.2) (Ras-like protein expressed in many tissues) (Ras-like without CAAX protein 1)	RIT1	B	19,29,30,31,32,33,36,39,40,41,42,43,44,45,46,47,48,49,50,51,52,53,54,55,56,57,58,59,60,61,62,63,64,66,67,68,69,70,77,79,80,81,82,83,84,85,86,87,88,89,101,103,104,106,134,135,136,137,138,139,140,141,143,163,164,165,166,167,168,169,172,176	0.5	human-human
Q15078_Q8N2W9	Q15078	Cyclin-dependent kinase 5 activator 1 (CDK5 activator 1) (Cyclin-dependent kinase 5 regulatory subunit 1) (TPKII regulatory subunit) [Cleaved into: Cyclin-dependent kinase 5 activator 1, p35 (p35); Cyclin-dependent kinase 5 activator 1, p25 (p25) (Tau protein kinase II 23 kDa subunit) (p23)]	CDK5R1	A	1,2,3,4,5,6,7,8,10,54,56,57,58,59,60,61,62,63,64,65,66,67,68,69,70,71,147,148,149,150,152,153,179,180,182,183,184,185,186,187,188,189,190,191,192,193,194,195,196,197,198,201,240,241	Q8N2W9	E3 SUMO-protein ligase PIAS4 (EC 2.3.2.27) (PIASy) (Protein inhibitor of activated STAT protein 4) (Protein inhibitor of activated STAT protein gamma) (PIAS-gamma)	PIAS4	B	1.25126127128129E+278	0.53	human-human
Q15120_Q16654	Q15120	[Pyruvate dehydrogenase (acetyl-transferring)] kinase isozyme 3, mitochondrial (EC 2.7.11.2) (Pyruvate dehydrogenase kinase isoform 3)	PDK3	A	23,24,25,26,27,28,30,31,32,33,34,35,36,37,38,39,40,41,42,43,44,45,46,47,48,50,52,56,59,63,99,100,148,149,150,151,152,153,154,155,156,157,221,222,223,224,225,226,263,273,274,275,276,277,278,279,280,281,282,283,284,285,286,287,288,290,291,292,293,294,295,296,297,333,335,336,337,339,340,341,342,343,344,345,346,347,348,349,350,351,352,353,354,355,356,357,358,359,363,364,365,366,367,368,369,370,371,372,373,374,375,376,377,378,379,380,382,383,384,385,386,387,388,389,390,391,392,393,394,395,396,397,398,399,400,401,402,403,404,405,406	Q16654	[Pyruvate dehydrogenase (acetyl-transferring)] kinase isozyme 4, mitochondrial (EC 2.7.11.2) (Pyruvate dehydrogenase kinase isoform 4)	PDK4	B	31,32,33,34,35,36,38,39,40,41,42,43,44,45,47,48,49,50,51,52,53,54,55,56,58,59,64,71,106,107,108,156,157,158,159,160,161,162,163,164,165,228,229,230,231,232,233,266,278,279,280,281,282,283,284,285,286,287,288,289,290,291,292,294,296,298,299,300,301,302,303,304,307,338,339,341,342,343,345,346,347,348,349,350,351,352,353,354,355,356,357,358,359,360,361,362,363,364,365,366,367,369,370,371,372,373,374,375,376,377,378,379,380,381,382,383,384,385,386,388,389,390,391,392,393,394,395,396,397,398,399,400,401,402,403,404,405,406,407,408,409,410,411	0.73	human-human
Q6ZMD2_Q8N386	Q6ZMD2	Protein spinster homolog 3	SPNS3	A	7.14114314514615E+156	Q8N386	Leucine-rich repeat-containing protein 25 (Monocyte and plasmacytoid-activated protein)	LRRC25	B	41,42,166,167,169,197,198,287,288,289,290,291,292,293,296,297,299,333,336,337,338,339,340,342,343,344,345,346,347,348,349,350,351,352,353,354,355,356,357,358,359,360,361,362,363,364,365,366,369,373,376,380,436,437,438,439,440,441,444,447,461,462,464,465,466,467,468,469,470,471,472	0.5	human-human
Q86UY6_Q9NXV6	Q86UY6	N-alpha-acetyltransferase 40 (EC 2.3.1.257) (N-acetyltransferase 11) (N-alpha-acetyltransferase D) (NatD) (hNatD) (Protein acetyltransferase 1)	NAA40	A	11,13,14,15,16,17,18,19,20,21,22,23,24,25,26,39,40,41,42,43,44,45,46,47,48,49,50,51,52,53,54,55,58,60,61,63,64,65,66,67,68,69,76,77,78,79,80,81,82,83,84,85,86,87,88,89,90,91,92,93,94,95,96,97,98,99,100,101,102,103,105,112,115,116,121,122,123,124,125,126,127,128,129,130,131,132,133,134,135,136,137,138,139,140,141,142,143,144,147,148,149,150,151,153,154,156,157,158,159,160,161,162,163,164,165,166,167,169,170,171,172,173,174,175,176,177,178,179,180,181,182,183,184,185,186,188,189,190,191,192,193,195,196,197,198,199,200,201,202,203,204,205,207,208,209,210,211,212,213,214,215,216,217,218,219,220,221,222,223,224,225	Q9NXV6	CDKN2A-interacting protein (Collaborator of ARF)	CDKN2AIP	B	20,21,22,23,24,25,26,27,28,29,31,35,69,70,72,73,74,76,77,78,79,80,81,82,83,84,85,87,88,89,90,91,92,93,94,95,96,97,99,100,113,114,115,116,117,118,119,120,121,122,240,241,242,243,244,245,246,247,248,249,250,251,252,253,255,302,303,304,305,306,307,308,309,310,311,362,363,364,365,366,367,368,369,370,371,372,373,374,375,376,377,378,444,445,446,447,448,449,450,451,452,453,454,455,456,457,458,459,460,461,463,466,469,470,471,472,473,474,475,485,491,492,502,514,515,516,517,526,527,529,530,531,532,533,534,535,536,537,538,539,561,562,563,564,565,566,567,568,569,570,571	0.64	human-human
Q8IZU0_Q969Z0	Q8IZU0	Protein FAM9B	FAM9B	A	2,5,6,9,12,13,14,16,17,189,193,225,226,229,230,233,256,259,260,261,263,271,273,300,303,304,305,306,310,314,337,340,341,343,347,351,370,371,374,375,378,382,383,384,385,386,387,405,406,407,408,409,410,411,412,414,444,445,446,447,449,450,453,483,484,486,487,488,489,490,491,565,567,569,570,571,573,574,575,576,577,579,580,581,582,602,606	Q969Z0	FAST kinase domain-containing protein 4 (Cell cycle progression restoration protein 2) (Cell cycle progression protein 2) (Protein TBRG4) (Transforming growth factor beta regulator 4)	TBRG4	B	1,4,11,12,13,14,15,16,17,18,19,20,21,22,23,24,25,26,101,105,108,109,112,120,123,124,127,128,131,132,138,141,145,149	0.55	human-human
Q92633_Q9Y6X5	Q92633	Lysophosphatidic acid receptor 1 (LPA receptor 1) (LPA-1) (Lysophosphatidic acid receptor Edg-2)	LPAR1	A	26,27,28,71,74,75,78,81,82,83,85,86,87,89,90,92,93,94,95,96,97,98,99,100,101,103,104,107,108,115,116,117,119,120,121,122,123,124,127,130,134,158,159,160,161,162,163,164,165,166,167,168,169,170,172,175,176	Q9Y6X5	Bis(5'-adenosyl)-triphosphatase ENPP4 (EC 3.6.1.29) (AP3A hydrolase) (AP3Aase) (Ectonucleotide pyrophosphatase/phosphodiesterase family member 4) (E-NPP 4) (NPP-4)	ENPP4	B	42,60,361,362,363,403,404,405,406,407,408,409,410,411,412,413,414,415,416,417,418,419,420,421,422,423,424,425,426,427,428,429,430,431,433	0.51	human-human
Q92844_Q9H6S1	Q92844	TRAF family member-associated NF-kappa-B activator (TRAF-interacting protein) (I-TRAF)	TANK	A	1,2,4,5,6,7,8,9,10,11,12,13,14,15,16,17,18,19,20,21,22,23,24,25,26,27,28,29,30,31,32,33,34,35,36,37,38,39,40,41,42,43,44,45,46,47,48,49,50,51,52,53,54,55,56,57,58,59,60,61,62,63,64,65,66,67,68,69,129,131,134,135,136,137,138,139,141,142,143,144,145,146,147,148,149,150,151,152,153,154,155,156,157,158,159,160,162,163,164,166,167,168,169,170,171,421,422,423	Q9H6S1	5-azacytidine-induced protein 2 (NF-kappa-B-activating kinase-associated protein 1) (Nak-associated protein 1) (Nap1) (TILP)	AZI2	B	77,78,79,80,81,82,83,84,85,86,87,88,89,90,91,92,93,94,95,96,97,98,99,100,101,102,103,104,105,106,107,108,109,110,111,112,113,114,115,116,117,118,119,120,121,122,123,124,125,126,127,128,129,130,131,132,133,134,135,136,137,138,139,140,141,142,143,144,145,146,149,154,175,179,186,211,212,214,215,216,218,219,220,221,222,223,224,225,226,227,228,229,230,231,232,233,234,235,236,237,239,240,241,243,244,246,247,250,254	0.56	human-human
Q969J5-2_Q9NRF8	Q969J5-2	Interleukin-22 receptor subunit alpha-2 (IL-22 receptor subunit alpha-2) (IL-22R-alpha-2) (IL-22RA2) (Cytokine receptor class-II member 10) (Cytokine receptor family 2 member 10) (CRF2-10) (Cytokine receptor family type 2, soluble 1) (CRF2-S1) (Interleukin-22-binding protein) (IL-22BP) (IL22BP) (ZcytoR16)	IL22RA2	A	1,2,3,4,5,6,7,33,34,35,67,94,95,96,97,98,100,117,118,119,120,121,122,123,124,125,166,167,170,187,188,189,190,191,193,195,214,215,216,217,218	Q9NRF8	CTP synthase 2 (EC 6.3.4.2) (CTP synthetase 2) (UTP--ammonia ligase 2)	CTPS2	B	51,52,53,54,186,187,188,189,306,307,308,309,310,311,313,340,342,344,345,347,348,349,353,354,355,356,358,359,360,361,362,373,374,375,376,377,383,384,386,387,390,391,412,417	0.54	human-human
Q9BZ23-3_Q9H999	Q9BZ23-3	Pantothenate kinase 2, mitochondrial (hPanK2) (EC 2.7.1.33) (Pantothenic acid kinase 2) [Cleaved into: Pantothenate kinase 2, mitochondrial intermediate form (iPanK2); Pantothenate kinase 2, mitochondrial mature form (mPanK2)]	PANK2	A	95,96,97,98,99,165,166,167,168,190,191,192,193,194,195,196,197,198,199,212,213,214,215,216,217,218,268,269,270,271,272,273,274,282,283,284,285,286,287,288,289,290,291,292,293,294,295,296,297,298,299,300,301,302,303,304,305,306,307,308,323,324,325,326,327,328,329,330,331,332,333,334,335,336,337,338,339,340,344,345,346,347,348,349,350,351,352,353,354,355,356,357,358,359,361,362,366,369,370,372,373,374,375,376,377,378,380,381,382,383,384,385,386,387,388,389,390,418	Q9H999	Pantothenate kinase 3 (hPanK3) (EC 2.7.1.33) (Pantothenic acid kinase 3)	PANK3	B	18,19,20,21,22,89,90,114,115,116,117,118,119,120,121,122,135,136,137,138,139,140,141,191,192,193,194,195,196,197,205,206,207,208,209,210,211,212,213,214,215,216,217,218,219,220,221,222,223,224,225,226,227,228,229,230,231,246,247,248,249,250,251,252,253,254,255,256,257,258,259,260,261,262,263,267,268,269,270,271,272,273,274,275,276,277,278,279,280,281,282,284,285,286,289,292,293,295,296,297,298,299,300,301,303,304,305,306,307,308,310,311,312,313,341	0.73	human-human
Q9UBW8_Q9UKB1	Q9UBW8	COP9 signalosome complex subunit 7a (SGN7a) (Signalosome subunit 7a) (Dermal papilla-derived protein 10) (JAB1-containing signalosome subunit 7a)	COPS7A	A	1,38,113,125,126,127,128,129,130,131,132,133,134,135,136,137,138,139,141,142,143,144,145,146,147,148,149,151,152,153,155,185,188,189,192,196,199,200,203	Q9UKB1	F-box/WD repeat-containing protein 11 (F-box and WD repeats protein beta-TrCP2) (F-box/WD repeat-containing protein 1B) (Homologous to Slimb protein) (HOS)	FBXW11	B	2.32233234235236E+137	0.53	human-human
Q9UHL0-2_Q9UMR2-2	Q9UHL0-2	ATP-dependent RNA helicase DDX25 (EC 3.6.4.13) (DEAD box protein 25) (Gonadotropin-regulated testicular RNA helicase)	DDX25	A	1,2,3,4,5,6,7,8,9,10,11,12,13,14,15,16,17,18,19,20,21,22,23,24,25,26,28,29,30,31,32,33,34,35,36,37,38,39,41,44,45,47,48,49,50,51,61,62,63,64,65,66,67,68,69,71,72,76,79,80,81,82,83,128,133,134,135,136,137,138,139,140,141,165,166,167,169,172,173,181,182,183,184,185,186,187,188,189,190,191,192,193,208,231,232,233,234,235,236,237,254,255,256,257,258,259,260,261,262,263,264,265,266,267,268,269,271,280,281,282,283,284,285,286,287,288,289,290,291,303,304,305,306,310,313,316,320,323,324	Q9UMR2-2	ATP-dependent RNA helicase DDX19B (EC 3.6.4.13) (DEAD box RNA helicase DEAD5) (DEAD box protein 19B)	DDX19B	B	46,47,48,49,50,51,52,53,54,55,56,57,58,59,60,61,62,63,64,65,66,67,68,69,70,71,72,73,74,75,76,77,78,79,80,81,82,83,84,86,87,88,89,90,91,92,93,94,95,96,97,98,99,100,123,125,126,129,131,158,201,202,203,204,205,206,234,235,236,237	0.64	human-human
O00194_Q9BV36	O00194	Ras-related protein Rab-27B (EC 3.6.5.2) (C25KG)	RAB27B	A	1,2,3,4,5,6,7,8,9,10,11,40,41,42,43,44,45,46,47,48,50,55,56,57,58,61,62,63,64,65,66,67,69,70,71,72,73,74,78,79,80,81,82,83,84,85,86,87,88,89,90,91,92,93,94,95,115,116,117,118,119,120,121,122,123,124,125,126,127,180,181,182,183,184,185,186,187,188,189,190,191,192,193,194,217	Q9BV36	Melanophilin (Exophilin-3) (Slp homolog lacking C2 domains a) (SlaC2-a) (Synaptotagmin-like protein 2a)	MLPH	B	2,3,4,5,6,7,8,9,10,11,13,14,15,16,17,18,19,20,21,22,23,24,25,26,27,28,29,30,31,32,33,34,35,36,39,83,94,95,96,97,98,99,101,102,103,108,109,110,111,112,113,114,115,116,117,118,119,120,121,122,123,124,125,126,127,128,129,130,131,132,133,134,135,136,137,138,140,141,307	0.67	human-human
O14910_Q13368	O14910	Protein lin-7 homolog A (Lin-7A) (hLin-7) (Mammalian lin-seven protein 1) (MALS-1) (Tax interaction protein 33) (TIP-33) (Vertebrate lin-7 homolog 1) (Veli-1)	LIN7A	A	20,21,22,23,24,25,26,27,28,29,30,31,32,33,34,35,36,37,38,39,42,43,44,45,46,48,49,50,51,52,53,54,55,56,57,58,59,60,61,62,63,64,65,66,67,68,69,70,71,72,73,74,75,76,77,81,82,83,84,85,86,87,88,89,90,91,92,93,94,95,96,97,98,99,100,101,102,103,104,114,115,116,117,118,119,120,121,122,123,125,126,127,128,129,130,131,132,133,135,136,137,138,139,140,141,142,154,164,168,187,188,189,190,191,192,193,194,195,196,197,198,199,200,201,202,203,204,205,206,207,208,209,210	Q13368	MAGUK p55 subfamily member 3 (Discs large homolog 3) (Protein MPP3)	MPP3	B	41,42,43,44,45,46,47,48,49,50,51,52,53,54,55,56,57,59,60,61,62,63,64,65,66,67,68,69,70,71,72,73,74,75,76,77,78,79,80,81,82,83,85,86,87,88,89,90,91,92,93,94,95,96,97,98,99,100,101,102,103,104,105,106,107,108,109,110,111,112,113,114,115,116,117,118,119,120,121,122,123,124,126,127,128,129,130,131,132,133,134,135,136,137,138,139,140,141,174,175,176,180,182,211,215,216,217,218,220	0.66	human-human
O14931-2_Q9BTN0	O14931-2	Natural cytotoxicity triggering receptor 3 (Activating natural killer receptor p30) (Natural killer cell p30-related protein) (NK-p30) (NKp30) (CD antigen CD337)	NCR3	A	14,15,16,17,18,19,26,48,49,50,51,52,53,54,58,59,60,61,62,63,64,65,67,68,69,71,72,79,80,81,82,83,84,85,86,87,109,110,111,112,113,114,115,116,117,118,119	Q9BTN0	Leucine-rich repeat and fibronectin type-III domain-containing protein 3 (Synaptic adhesion-like molecule 4)	LRFN3	B	33,34,35,37,38,39,40,41,42,43,44,46,62,63,65,67,68,84,85,86,87,88,89,91,92,108,109,110,111,112,113,115,132,133,134,135,136,137,139,140,157,158,159,160,162,164,165,181,183,184,188,189,205,207,208,210,239,240,241,465,466,467,468,469,471,541	0.56	human-human
O43791_P07437	O43791	Speckle-type POZ protein (HIB homolog 1) (Roadkill homolog 1)	SPOP	A	76,77,78,79,80,87,89,90,91,92,93,94,95,96,97,98,99,100,102,119,120,121,122,123,124,125,126,127,128,129,130,131,134,135,222,223,224,225,226,227,228,229,230,231,232,233,234,235,236,237,241,242,244,245,246,271,272,274,275,276,277,278,279,280,281,286,307,308,309,310,311,312,313,345,347	P07437	Tubulin beta chain (Tubulin beta-5 chain)	TUBB	B	97,98,99,100,101,103,171,172,173,174,175,176,177,178,179,180,181,182,183,184,203,205,208,209,210,212,213,218,219,220,296,302,303,304,305,306,307,308,309,340,376,377,379,380,381,382,383,384,385,386,387,388,389,390,391,392,393,394,395,396,397,398,399,400,423,426	0.5	human-human
O75251_P43155-2	O75251	NADH dehydrogenase [ubiquinone] iron-sulfur protein 7, mitochondrial (EC 7.1.1.2) (Complex I-20kD) (CI-20kD) (NADH-ubiquinone oxidoreductase 20 kDa subunit) (PSST subunit)	NDUFS7	A	66,69,70,73,74,76,77,78,98,99,100,101,102,104,105,106,107,109,111,186,187,188,191,192,195,199,202,203	P43155-2	Carnitine O-acetyltransferase (Carnitine acetylase) (EC 2.3.1.137) (EC 2.3.1.7) (Carnitine acetyltransferase) (CAT) (CrAT)	CRAT	B	36,40,41,84,88,89,90,91,163,164,165,166,234,235,236,237,239,240,378,381,424,426,503,507,513,517,518,520,521,522,523,524,526,527,528,529,548,549,550,551,573,574,575,576	0.53	human-human
O75306_O95299	O75306	NADH dehydrogenase [ubiquinone] iron-sulfur protein 2, mitochondrial (EC 7.1.1.2) (Complex I-49kD) (CI-49kD) (NADH-ubiquinone oxidoreductase 49 kDa subunit)	NDUFS2	A	34,35,36,37,38,39,40,41,42,43,44,45,46,47,48,62,63,64,65,66,67,68,69,71,72,102,104,105,106,107,266,267,269,270,271,272,273,274,275,276,277,323,325,438,439,440,441,442,443,446	O95299	NADH dehydrogenase [ubiquinone] 1 alpha subcomplex subunit 10, mitochondrial (Complex I-42kD) (CI-42kD) (NADH-ubiquinone oxidoreductase 42 kDa subunit)	NDUFA10	B	29,30,31,32,34,36,37,39,40,41,42,43,44,45,46,48,185,186,189,190,191,192,193,194,195,196,197,289,290,292,293,296,306,307,309,310,311,312,313,314,315,318,319,320,321,322,323,325,326	0.5	human-human
O75521_P09110	O75521	Enoyl-CoA delta isomerase 2 (EC 5.3.3.8) (DRS-1) (Delta(3),delta(2)-enoyl-CoA isomerase) (D3,D2-enoyl-CoA isomerase) (Diazepam-binding inhibitor-related protein 1) (DBI-related protein 1) (Dodecenoyl-CoA isomerase) (Hepatocellular carcinoma-associated antigen 88) (Peroxisomal 3,2-trans-enoyl-CoA isomerase) (pECI) (Renal carcinoma antigen NY-REN-1)	ECI2	A	50,51,52,53,54,55,56,57,58,59,60,61,62,63,64,65,66,67,81,83,84,85,86,87,88,89,90,91,92,94,95,98,127,129,130,131,132,133,134,135,136,137,146,147,148,178,181,182,183,328,332,335	P09110	3-ketoacyl-CoA thiolase, peroxisomal (EC 2.3.1.16) (Acetyl-CoA C-myristoyltransferase) (EC 2.3.1.155) (Acetyl-CoA acyltransferase) (EC 2.3.1.9) (Beta-ketothiolase) (Peroxisomal 3-oxoacyl-CoA thiolase)	ACAA1	B	50,51,52,53,54,56,57,58,59,60,61,62,93,94,99,100,103,152,153,154,155,156,157,158,159,160,161,162,163,164,165,166,167,168,169,170,171,172,173,174,175,176,177,178,179,180,183,184,186,187,188,190,191,229,230,231,232,233,234,235,236,237,265,266,278,280,313,314,315,316	0.52	human-human
O95428-3_P52888	O95428-3	Papilin	PAPLN	A	1,2,3,4,5,6,7,8,9,10,11,12,13,14,15,16,17,18,29,32,35,49,51,62,63,64,65,66,67,70,71,72,73,87,109,110,111,112,113,114,115,116	P52888	Thimet oligopeptidase (EC 3.4.24.15) (Endopeptidase 24.15) (MP78)	THOP1	B	28,29,30,31,75,76,79,80,83,84,85,86,87,89,90,91,92,93,94,95,96,102,106,109,172,175,176,179,198,199,200,201,202,203,204,205,206,207,208,209,210,211,215,216,221,222,223,224,225,226,227,229,230,338,341,342,345,346,351,352,353,354,355,357,392,419,422,423,424,425,426,427,428,429,430,449,458,463,464,465,466,467,469,470,473,474,477,494,495,498,500,501,502,503,505,506,509,545,546,550,554,598,599,600,602,603,604,605,609,612,616	0.69	human-human
O96008_Q9H3S3	O96008	Mitochondrial import receptor subunit TOM40 homolog (Protein Haymaker) (Translocase of outer membrane 40 kDa subunit homolog) (p38.5)	TOMM40	A	23,24,25,26,27,28,29,30,78,79,80,81,82,85,88,89,91,92,96,97,99,106,108,110,111,112,114,122,123,124,125,126,127,128,134,136,144,145,149,151,155,157,159,163,165,173,181,182,184,185,186,187,193,195,207,211,212,213,214,215,216,227,238,239,240,241,242,243,244,245,246,247,253,255,257,267,268,269,287,289,291,292,293,294,295,296,298,319,321,323,329,331,336,337,338,344,345,346,347,348,349,350,351,352,353,359,361	Q9H3S3	Transmembrane protease serine 5 (EC 3.4.21.-) (Spinesin)	TMPRSS5	B	2,3,4,5,6,7,8,9,10,11,12,13,14,15,16,17,91,216,217,218,219,220,221,222,223,224,225,226,235,236,237,238,239,240,241,242,243,262,263,271,272,274,278,279,280,281,282,283,284,285,286,287,349,351,352,353,354,355,356,357,359,360,362,364,378,394,395,396,397,398,401,402,403,426,427,428,429,430,431,432,433,434	0.63	human-human
P06576_Q8N5M1	P06576	ATP synthase F(1) complex subunit beta, mitochondrial (EC 7.1.2.2) (ATP synthase F1 subunit beta)	ATP5F1B	A	66,67,68,69,70,91,92,93,114,115,116,117,118,142,144,145,152,153,154,155,203,204,205,207,208,209,237,238,239,240,241,242,243,244,245,246,247,248,249,251,252,258,267,269,271,272,273,274,275,276,277,279,307,309,310,312,313,314,315,316,317,318,320,321,326,329,330,331,361,362,363,364,365,366,367,368,369,376,379,381,382,383,384,385,387,388,389,390,391,392,393,394,395,399,400,401,402,403,404,405,409,422,425,429,431,432,433,435,436,437,438,439,440,441,442,443,458,461,462,473,474,475,476,477,505,508,509	Q8N5M1	ATP synthase mitochondrial F1 complex assembly factor 2 (ATP12 homolog)	ATPAF2	B	2,34,37,38,39,40,41,42,43,44,46,47,49,69,70,71,72,73,74,75,76,103,104,106,107,109,110,111,112,113,114,115,116,117,118,119,120,121,122,126,127,130,133,134,135,136,137,138,139,140,141,142,143,144,146,147,148,149,150,154,158,176,177,178,179,180,181,182,205,208,209,211,212,213,214,215,216,219,234,235,236,237,238,239,240,241,242,243,244,245,247,248,249,250,251,252,253,254,255,257,258,259,261,262,265	0.69	human-human
P10073_Q8N0Y2	P10073	Zinc finger and SCAN domain-containing protein 22 (Krueppel-related zinc finger protein 2) (Protein HKR2) (Zinc finger protein 50)	ZSCAN22	A	20,22,23,24,25,26,27,28,29,31,32,33,34,35,36,37,38,39,40,41,42,43,44,45,46,47,48,49,50,51,52,53,54,55,56,57,58,59,60,61,62,63,64,65,66,67,68,69,70,71,72,73,76,87,88,89,90,91,92,93,94,95,96,99,244,245,249,250,251,252,253,254,255,257,262,265,266,268,269,270,271,272,273,275,276,277,283,284,285,292	Q8N0Y2	Zinc finger protein 444 (Endothelial zinc finger protein 2) (EZF-2) (Zinc finger and SCAN domain-containing protein 17)	ZNF444	B	49,50,51,52,53,54,55,56,57,58,59,60,62,63,64,65,66,67,68,69,70,71,72,73,74,75,76,77,78,79,80,81,82,83,84,85,86,87,88,89,90,91,92,93,94,95,96,97,98,99,100,101,102,105,116,117,118,119,120,121,122,123,124,125,126,128,219,295,296,297,300,301,307,308,309,310,311,312,313,315,317,320,322,328,329,331,407,408,409,410,411,412,419,420,421,422,423,424,425,427,428,430,431,433,435,436	0.67	human-human
P10588_P24468	P10588	Nuclear receptor subfamily 2 group F member 6 (V-erbA-related protein 2) (EAR-2)	NR2F6	A	2.37241280283284E+155	P24468	COUP transcription factor 2 (COUP-TF2) (Apolipoprotein A-I regulatory protein 1) (ARP-1) (COUP transcription factor II) (COUP-TF II) (Nuclear receptor subfamily 2 group F member 2)	NR2F2	B	2.47251290294297E+155	0.69	human-human
P17028_Q13748	P17028	Zinc finger protein 24 (Retinoic acid suppression protein A) (RSG-A) (Zinc finger and SCAN domain-containing protein 3) (Zinc finger protein 191) (Zinc finger protein KOX17)	ZNF24	A	16,17,18,21,22,25,53,54,57,61,106,107,114,144,147,148,183,248,260,261,262,263,264,265,266,279,290,291,292,294,295,296,298,299,304,306,307,308,310,319,322,323,326,332	Q13748	Tubulin alpha-3C/D chain	TUBA3C; TUBA3D	B	11,71,72,73,76,77,80,96,97,98,105,108,109,112,113,116,156,158,159,162,163,175,176,196,207,210,214,220,221,262,263,264,304,309,386,389,390,393,406,407,409,410,411,412,413,414,424,427,430,431,434,446	0.57	human-human
P17028_Q9NWS9	P17028	Zinc finger protein 24 (Retinoic acid suppression protein A) (RSG-A) (Zinc finger and SCAN domain-containing protein 3) (Zinc finger protein 191) (Zinc finger protein KOX17)	ZNF24	A	21,52,53,54,55,56,57,58,59,60,61,62,63,64,65,66,67,68,69,70,71,72,73,74,75,76,77,78,79,80,81,82,83,84,85,86,87,88,89,90,91,92,93,94,95,96,97,98,99,100,101,102,103,104,105,108,119,120,121,122,123,124,125,126,127,128,129,131,188,189,192,193,194,227,228,229,230,231,236,237,238,239,240,241,242,243,248,262,284,297,300,301,302,303,305,308,309,310,311,312,313,314,315,325,326,327,328,329,330,331,332,333,348,352	Q9NWS9	Zinc finger protein 446 (Zinc finger protein with KRAB and SCAN domains 20)	ZNF446	B	13,14,15,26,27,28,29,30,31,32,33,34,35,37,38,39,40,41,42,43,44,45,46,47,48,49,50,51,52,53,54,55,56,57,58,59,60,61,62,63,64,65,66,67,68,69,70,71,72,73,74,75,76,77,78,79,80,82,93,94,95,96,97,98,99,100,101,102,103,105,221,224,225,226,228,229,230,231,232,233,234,235,236,237,239,240,241,242,243,244,245,246,247,248,249,250,332,342,343,344,345,393,406,408,412,434,436,437,439	0.56	human-human
P22749_Q8IUR7	P22749	Granulysin (Lymphokine LAG-2) (Protein NKG5) (T-cell activation protein 519)	GNLY	A	28,29,30,31,32,33,38,39,40,41,42,43,44,45,46,47,48,49,50,51,52,53,54,55,56,57,58,59,60,61,63,64,67,94,96,97,98,99,100,101,102,103,104,105,108,109,139,140,141,142,145	Q8IUR7	Armadillo repeat-containing protein 8	ARMC8	B	312,315,370,371,372,373,374,376,377,381,409,410,411,412,413,414,415,416,417,418,419,420,424,444,445,447,448,449,450,451,452,453,454,455,456,457,458,461,483,486,487,488,490,491,492,493,494,495,496,497,498,499,504,529,530,531,532,533,534,535,536,537,538,539,540,541,542,543,545,574,575,577,578,579,580,581,582,583,584,585,586,611,612,613,614,616,617,618,619,620,621,623,624,625,626,627,628,629,630,657,659,660,662,663,666,670	0.5	human-human
P30466_Q86UL3	P30466	HLA class I histocompatibility antigen, B alpha chain (Human leukocyte antigen B) (HLA-B)	HLA-B	A	23,25,26,27,28,29,30,31,32,33,34,35,36,38,41,45,46,47,48,49,50,51,52,53,54,55,56,59,60,61,62,63,64,65,66,70,71,72,77,118,120,122,124,125,126,127,134,135,136,137,138,139,142,143,144,145,146,149,150,151,152,153,154,158,159,160,161,216,217,218,219,220,221,222,224,226,234,235,236,237,246,249,250,251,252,253,254,255,256,257,258,259,260,261,262,263,264,265,266,267,272,288	Q86UL3	Glycerol-3-phosphate acyltransferase 4 (EC 2.3.1.15) (1-acylglycerol-3-phosphate O-acyltransferase 6) (1-AGP acyltransferase 6) (1-AGPAT 6) (Acyl-CoA:glycerol-3-phosphate acyltransferase 4) (Lysophosphatidic acid acyltransferase zeta) (LPAAT-zeta) (Testis spermatogenesis apoptosis-related protein 7) (TSARG7)	GPAT4	B	44,47,48,50,51,52,53,54,55,56,58,59,62,66,67,68,69,70,71,72,73,74,75,76,77,78,79,80,81,82,83,84,85,86,94,95,98,99,112,113,115,116,118,119,120,121,122,123,124,126,127,128,134,138,139,141,142,151,152,154,155,230,231,232,233,235,351,353,355,356,386,389,412,413,414,415,416	0.64	human-human
P31930_P40926	P31930	Cytochrome b-c1 complex subunit 1, mitochondrial (Complex III subunit 1) (Core protein I) (Ubiquinol-cytochrome-c reductase complex core protein 1)	UQCRC1	A	91,94,95,97,98,99,109,110,113,114,117,118,119,120,121,122,123,132,133,164,167,170,171,172,173,174,175,176,177,178,179,180,181,183,184,202,280,282,283,284,285,286,287,288,289,313,314,315,316,331,332,333,334,335,336,337,338,339,340,341,342,343,356,357,358,359,360,361,362,363,364,365,366,367,368,369,370,371,450,457,458,459,461,464,467,469,470,473,477,478,479,480	P40926	Malate dehydrogenase, mitochondrial (EC 1.1.1.37)	MDH2	B	1,2,3,4,5,6,7,8,9,10,11,12,13,14,15,16,17,18,19,20,21,22,47,48,49,72,74,190,191,257,260,264,269,270,271,272	0.56	human-human
P38919_Q14240	P38919	Eukaryotic initiation factor 4A-III (eIF-4A-III) (eIF4A-III) (EC 3.6.4.13) (ATP-dependent RNA helicase DDX48) (ATP-dependent RNA helicase eIF4A-3) (DEAD box protein 48) (Eukaryotic initiation factor 4A-like NUK-34) (Eukaryotic translation initiation factor 4A isoform 3) (Nuclear matrix protein 265) (NMP 265) (hNMP 265) [Cleaved into: Eukaryotic initiation factor 4A-III, N-terminally processed]	EIF4A3	A	27,29,56,58,62,65,67,81,82,83,84,85,86,87,88,89,90,114,115,116,117,118,119,120,121,122,124,125,141,142,143,144,145,187,188,189,190,191,192,193,194,195,218,219,220,221,222,223,224,240,241,242,243,244,245,246,247,248,249,250,251,307,308,309,310,311,312,313,314,315,316,317,318,320,321,324,335,336,337,338,339,340,341,342,343,344,357,358,359,360,361,362,363,364,365,366,367,368,369,370,371,372,373,386,387,389,390,391,392,393,394,395,396,397,398,399,400	Q14240	Eukaryotic initiation factor 4A-II (eIF-4A-II) (eIF4A-II) (EC 3.6.4.13) (ATP-dependent RNA helicase eIF4A-2)	EIF4A2	B	12,13,14,15,16,17,18,19,20,21,22,23,24,25,51,52,53,54,55,56,57,60,76,77,78,79,80,81,82,83,84,108,109,110,111,112,113,114,115,116,117,119,120,136,137,138,139,140,162,183,184,185,186,187,188,190,213,214,215,216,217,218,219,220,236,237,238,239,240,241,242,243,244,245,247,283,303,304,305,306,307,308,309,310,311,312,313,316,317,320,329,331,332,333,334,335,336,337,338,339,340,353,354,355,356,357,358,359,360,361,362,363,364,365,366,367,368,382,383,384,385,386,387,388,389,390,391,392,393,394,395,396	0.65	human-human
P45984_Q13115	P45984	Mitogen-activated protein kinase 9 (MAP kinase 9) (MAPK 9) (EC 2.7.11.24) (JNK-55) (Stress-activated protein kinase 1a) (SAPK1a) (Stress-activated protein kinase JNK2) (c-Jun N-terminal kinase 2)	MAPK9	A	15,16,17,30,31,32,33,34,35,36,37,38,40,42,58,59,61,62,63,64,65,66,69,83,111,112,113,114,116,117,118,119,120,121,122,123,124,125,126,127,128,130,131,133,134,158,159,160,161,162,163,164,179,180,181,182,183,184,185,186,187,188,189,194,195,196,197,198,199,200,228,229,230,231,232,233,234,235,252,253,254,255,256,257,258,259,260,261,262,263,283,284,285,286,287,321,322,323,324,325,326,327,328,329,378	Q13115	Dual specificity protein phosphatase 4 (EC 3.1.3.16) (EC 3.1.3.48) (Dual specificity protein phosphatase hVH2) (Mitogen-activated protein kinase phosphatase 2) (MAP kinase phosphatase 2) (MKP-2)	DUSP4	B	36,37,51,52,53,54,55,56,57,58,60,66,67,68,69,70,71,72,73,74,75,76,78,85,86,88,89,90,91,92,94,110,119,121,123,161,162,163,164,165,166,167,168,169,170,173,182,183,184,185,186,187,188,189,190,191,228,229,231,232,247,248,249,250,251,252,253,254,255,256,280,281,282,283,284,285,286,287,292,303,304,307,311,315,316,317,318,319,320,321,322,323,324,325,326,327,328,329,331,332	0.61	human-human
P46977_P61803	P46977	Dolichyl-diphosphooligosaccharide--protein glycosyltransferase subunit STT3A (Oligosaccharyl transferase subunit STT3A) (STT3-A) (EC 2.4.99.18) (B5) (Integral membrane protein 1) (Transmembrane protein TMC)	STT3A	A	1.8618718818919E+209	P61803	Dolichyl-diphosphooligosaccharide--protein glycosyltransferase subunit DAD1 (Oligosaccharyl transferase subunit DAD1) (Defender against cell death 1) (DAD-1)	DAD1	B	1,2,4,5,6,7,8,9,10,11,12,13,15,16,17,19,20,21,24,28,46,50,52,53,54,55,56,57,58,59,60,61,62,63,64,65,66,67,68,69,70,71,72,73,74,75,76,78,80,81,82,83,84,85,86,87,88,92,93,94,95,96,97,98,99,100,101,102,103,104,105,106,107,108,109,110,111,112,113	0.65	human-human
P48735_P50213	P48735	Isocitrate dehydrogenase [NADP], mitochondrial (IDH) (EC 1.1.1.42) (ICD-M) (IDP) (NADP(+)-specific ICDH) (Oxalosuccinate decarboxylase)	IDH2	A	117,118,119,120,131,133,134,159,160,161,162,163,164,172,177,178,179,180,181,182,183,184,185,186,187,192,193,194,195,196,197,198,199,200,202,203,205,206,207,208,209,210,211,212,213,214,215,216,217,218,219,220,221,222,223,224,225,226,227,228,250,251,252,253,254,255,256,257,258,259,260,261,262,263,265,287,288,289,290,291,292,293,294,295,296,297,298,299,306,309,311,312,314,315,316,317,318,319,320,321,322,323,324,325,326,327,414,418,422	P50213	Isocitrate dehydrogenase [NAD] subunit alpha, mitochondrial (EC 1.1.1.41) (Isocitric dehydrogenase subunit alpha) (NAD(+)-specific ICDH subunit alpha)	IDH3A	B	1.01102103104105E+290	0.7	human-human
P52306_P63000-2	P52306	Rap1 GTPase-GDP dissociation stimulator 1 (Exchange factor smgGDS) (SMG GDS protein) (SMG P21 stimulatory GDP/GTP exchange protein)	RAP1GDS1	A	1.70171211212213E+131	P63000-2	Ras-related C3 botulinum toxin substrate 1 (EC 3.6.5.2) (Cell migration-inducing gene 5 protein) (Ras-like protein TC25) (p21-Rac1)	RAC1	B	17,18,20,21,22,23,24,25,26,27,28,29,30,31,32,33,34,35,36,38,40,41,42,43,62,63,65,66,110,111,113,114,115,116,118,119,122	0.6	human-human
Q07020_Q14258	Q07020	Large ribosomal subunit protein eL18 (60S ribosomal protein L18)	RPL18	A	7,8,9,11,19,20,21,22,23,24,25,26,27,28,29,30,31,32,33,34,35,38,103,110,114,118,119,120,121,122,123,124,125,126,127,128	Q14258	E3 ubiquitin/ISG15 ligase TRIM25 (EC 6.3.2.n3) (Estrogen-responsive finger protein) (RING finger protein 147) (RING-type E3 ubiquitin transferase) (EC 2.3.2.27) (RING-type E3 ubiquitin transferase TRIM25) (Tripartite motif-containing protein 25) (Ubiquitin/ISG15-conjugating enzyme TRIM25) (Zinc finger protein 147)	TRIM25	B	17,42,43,44,45,46,47,467,469,470,481,482,483,484,485,495,496,497,498,499,500,520,522,523,537,538,539,540,541,542,543,544,545,552,553,554,555,556,557,559,561,564,566,567,568,615,616,617,618,619,620,621,622	0.52	human-human
Q147X8_Q9H7B4	Q147X8	Prostaglandin E2 receptor EP3 subtype (PGE receptor EP3 subtype) (PGE2 receptor EP3 subtype) (PGE2-R) (Prostanoid EP3 receptor)	PTGER3	A	7,10,11,12,13,14,15,16,17,18,19,20,21,22,23,24,25,26,27,28,29,30,33,34,35,36,37,38,323,327,330,334,348,361	Q9H7B4	Histone-lysine N-methyltransferase SMYD3 (EC 2.1.1.354) (SET and MYND domain-containing protein 3) (Zinc finger MYND domain-containing protein 1)	SMYD3	B	39,41,42,43,44,47,55,56,57,96,98,99,100,101,102,104,105,131,132,133,136,137,138,139,140,141,142,143,144,145,146,147,150,153,172,175,176,177,178,179,180,181,182,183,184,185,186,187,189,190,191,192,194,195,196,197,214,238,239,240,241,242,243,244,252,253,254,255,256,257,258,290,291,293,294,295,296,297,298,299,300,301,302,307,328,329,330,332,333,334,335,336,337,338,339,340,341,342,344,347,354,358,362,366,367,368,369,371,372,373,374,375,376,377,378,379,380,382,417	0.57	human-human
Q15119_Q16654	Q15119	[Pyruvate dehydrogenase (acetyl-transferring)] kinase isozyme 2, mitochondrial (EC 2.7.11.2) (Pyruvate dehydrogenase kinase isoform 2) (PDH kinase 2) (PDKII)	PDK2	A	26,27,28,29,30,31,32,34,35,36,38,39,47,48,49,50,51,52,53,54,55,56,60,63,67,153,154,155,156,157,158,159,160,161,225,226,227,228,229,230,274,275,276,277,278,279,280,281,282,283,284,285,286,287,288,289,293,294,295,296,297,298,299,300,335,338,339,340,341,342,343,344,345,346,347,348,349,350,351,352,353,354,355,356,357,358,359,360,361,365,366,367,368,369,370,371,372,373,374,375,376,377,378,379,380,381,382,384,385,386,387,388,389,390,391,392,393,394,395,396,397,398,399,400,401,402,403,404,405,406,407	Q16654	[Pyruvate dehydrogenase (acetyl-transferring)] kinase isozyme 4, mitochondrial (EC 2.7.11.2) (Pyruvate dehydrogenase kinase isoform 4)	PDK4	B	30,31,32,33,34,35,36,38,39,40,42,43,49,51,52,53,54,55,56,57,58,59,60,63,64,71,103,105,106,107,108,156,157,158,159,160,161,162,163,164,165,228,229,230,231,232,233,266,278,279,280,281,282,283,284,285,286,287,288,289,290,291,292,294,296,297,298,299,300,301,302,303,338,339,341,342,343,344,345,346,347,348,349,350,351,352,353,354,355,356,357,358,359,360,361,362,363,364,365,366,367,369,370,371,372,373,374,375,376,377,378,379,380,381,382,383,384,385,386,388,390,391,392,393,394,395,396,397,398,399,400,401,402,403,404,405,406,407,408,409,410,411	0.72	human-human
Q16254_Q5H9I0	Q16254	Transcription factor E2F4 (E2F-4)	E2F4	A	21,22,23,24,25,26,27,28,29,30,31,33,34,56,57,58,59,60,61,62,63,64,65,66,67,68,69,70,71,81,82,83,84,85,86,87,88,90,92,93,94,95,96,97,98,99,100,101,102,103,104,105,106,107,108,109,110,111,112,113,114,115,116,117,118,119,120,121,122,123,124,125,126,127,128,129,130,131,132,133,134,135,136,137,138,139,140,141,142,143,144,145,146,147,148,149,150,151,152,153,154,155,156,157,158,159,160,161,163,164,165,166,167,168,170,176,177,178,179,180,181,182,183,184,185,186,187,188,189,190,191,192,193,194,195,196,197,198,199,200,202,204,205,206,207,208,209,210,211,213,381,382,383,384,385,386,388,390,391,392,394	Q5H9I0	Transcription factor Dp family member 3 (Cancer/testis antigen 30) (CT30) (Hepatocellular carcinoma-associated antigen 661)	TFDP3	B	106,110,111,112,113,114,115,116,117,118,119,120,123,130,155,158,159,161,162,163,164,165,166,167,168,169,170,171,172,173,174,175,176,186,189,190,191,192,193,194,195,196,197,198,199,200,201,202,203,204,205,206,207,208,209,210,211,212,213,214,215,216,217,218,219,220,221,222,223,224,225,226,228,229,230,231,232,233,234,235,236,237,238,239,240,242,244,245,246,247,248,249,250,251,252,253,254,255,256,257,258,259,260,261,262,263,264,265,266,267,268,269,270,271,272,273,274,275,276,277,278,279,280,281,282,283,284,285,286,287,288,289,290,291,293,294,295,296,297,298,299,300,320,321,322,323,324,325,326,327,328,337,340,341,342,343	0.72	human-human
Q5TGI0_Q5TGI0	Q5TGI0	Failed axon connections homolog	FAXC	A	8,10,11,45,118,141,142,143,144,145,146,147,156,157,158,159,160,161,162,163,165,168,181,182,183,184,185,186,187,188,189,190,191,192,193,194,195,196,197,198,199,200,241,242,244,245,246,247,248,249,250,251,252,253,254,255,257,258,259,260,261,262,263,264,265,266,267,268,269,270,271,272,273,274,275,276,277	Q5TGI0	Failed axon connections homolog	FAXC	B	8,10,11,118,141,142,143,144,145,146,147,156,157,158,159,160,161,162,163,164,165,168,181,182,183,184,185,186,187,188,189,190,191,192,193,194,195,196,197,198,199,200,241,242,244,245,246,247,248,249,250,251,252,253,254,255,257,258,259,260,261,262,263,264,265,266,267,268,269,270,271,272,273,274,275,276,277	0.69	human-human
Q6BCY4-2_Q9BXM7	Q6BCY4-2	NADH-cytochrome b5 reductase 2 (b5R.2) (EC 1.6.2.2)	CYB5R2	A	15,53,54,55,56,63,64,65,66,67,68,69,70,85,88,94,95,96,97,101,102,103,118,121,122,123,136,137,138,139,140,157,184,185,186,187,190,213,214,215,216,217,218,219,230,231,232,233,234,235,236,237	Q9BXM7	Serine/threonine-protein kinase PINK1, mitochondrial (EC 2.7.11.1) (BRPK) (PTEN-induced putative kinase protein 1)	PINK1	B	1.66167223224225E+146	0.52	human-human
Q6NTF9_Q96C03	Q6NTF9	Rhomboid domain-containing protein 2	RHBDD2	A	9,12,15,16,55,56,58,85,89,92,93,94,109,112,113,115,116,117,119,120,123,146,147,148,149,150,151,152,153,154,155,156,157,158,159,160,161,162,163,164,165,166,167,169,187,188,190,191,192,194,195,196,198,199,230,236,237,239,240,241,242,243,244,245,246,247,248,249	Q96C03	Mitochondrial dynamics protein MID49 (Mitochondrial dynamics protein of 49 kDa) (Mitochondrial elongation factor 2) (Smith-Magenis syndrome chromosomal region candidate gene 7 protein)	MIEF2	B	24,25,28,29,31,32,33,35,36,37,38,39,40,42,43,44,45,46,47,48,49,50,51,53,54,313,334,337,341,345,369,380,383,384,387,388,389,390,391,392,393,395,396,400,403,406,408,409,410,411,412,413,414,415,416,417,418,419,420,421,422,423,424,425,432,433,434,435,436,437,438,439,440,441,442,443,444,445,446,447,448,449	0.51	human-human
Q70SY1_Q9UH92	Q70SY1	Cyclic AMP-responsive element-binding protein 3-like protein 2 (cAMP-responsive element-binding protein 3-like protein 2) (BBF2 human homolog on chromosome 7) [Cleaved into: Processed cyclic AMP-responsive element-binding protein 3-like protein 2]	CREB3L2	A	31,34,36,37,39,40,41,42,43,44,45,46,47,48,51,52,57,195,196,197,198,199,200,201,202,203,205,312,315,316,318,319,320,321,322,323,324,325,326,327,328,329,330,331,332,333,334,335,336,337,338,339,340,341,342,343,344,345,346,347,348,349,350,351,352,353,354,355,356,357,358,359,360,361,362,364,365,367,368,369,418,419,420,421,422,423,424,425,426,427,430	Q9UH92	Max-like protein X (Class D basic helix-loop-helix protein 13) (bHLHd13) (Max-like bHLHZip protein) (Protein BigMax) (Transcription factor-like protein 4)	MLX	B	1.37138141144145E+296	0.52	human-human
Q8N5M1_V9HW31	Q8N5M1	ATP synthase mitochondrial F1 complex assembly factor 2 (ATP12 homolog)	ATPAF2	A	38,39,40,41,42,43,44,45,46,47,48,49,50,66,67,68,69,70,71,72,73,74,75,76,94,101,103,104,105,106,107,108,109,110,111,112,113,114,115,117,118,119,120,121,122,126,133,134,135,136,137,138,139,140,141,142,143,144,145,146,147,148,149,150,151,154,158,176,177,178,179,180,181,182,208,209,211,212,213,214,215,216,217,219,234,235,236,237,238,239,240,241,242,243,244,245,247,248,249,250,251,252,253,254,255,256,257,258,259,261,262,265	V9HW31	ATP synthase subunit beta (EC 7.1.2.2)	HEL-S-271	B	44,67,68,69,70,91,93,111,112,114,115,116,117,118,143,144,145,151,152,153,154,155,205,206,207,208,209,210,237,238,239,240,241,242,243,244,245,246,247,248,249,251,252,258,267,269,271,272,273,274,275,276,277,279,307,309,310,312,313,314,315,316,317,318,320,321,326,327,328,329,330,331,332,361,362,363,364,365,366,367,368,369,370,371,376,382,384,387,388,389,390,391,392,393,394,395,399,401,402,403,404,405,406,429,431,432,433,434,435,436,437,438,439,440,441,442,443,444,445,458,462,473,474,475,477,508,509	0.69	human-human
Q92917_Q9BQA1	Q92917	G-patch domain and KOW motifs-containing protein (G-patch domain-containing protein 5) (Protein MOS2 homolog) (Protein T54)	GPKOW	A	16,17,18,19,20,21,22,23,25,199,202,203,204,205,206,207,253,265,267,268,269,270,283,284,285,287,288,357,363,364,365,366,367,368,369,370,371,372,373,374,375,376,377,378,379,380,396,397,398,399,400,409,410,411,412,413,414,415,416,425,426,439,440,441,442,444,445,446,459,460,461,462,463,464,465,466	Q9BQA1	Methylosome protein WDR77 (Androgen receptor cofactor p44) (Methylosome protein 50) (MEP-50) (WD repeat-containing protein 77) (p44/Mep50)	WDR77	B	28,29,30,32,47,48,49,50,51,52,53,54,55,56,78,79,80,81,82,83,84,98,99,100,101,102,104,122,124,125,126,127,128,144,145,146,147,160,161,162,163,164,165,166,167,168,169,170,187,188,189,195,196,197,198,199,200,201,202,203,204,205,233,256,257,276,277,278,294,296,297,298,299,301,318,319,320,321	0.51	human-human
Q99983_Q9NY97	Q99983	Osteomodulin (Keratan sulfate proteoglycan osteomodulin) (KSPG osteomodulin) (Osteoadherin) (OSAD)	OMD	A	16,17,18,19,20,21,22,23,24,25,26,27,28,29,30,31,32,33,34,35,36,37,38,39,40,41,42,43,44,45,46,47,48,49,50,51,67,68,69,71,72,73,74,75,76,77,82,92,93,94,95,96,97,99,119,145,147,166,216,237,241,261,263,284,300,301,303,304,306,325,326,327,328,329,330,331,333,334,356,358,359,361,374,376,379,381	Q9NY97	N-acetyllactosaminide beta-1,3-N-acetylglucosaminyltransferase 2 (EC 2.4.1.149) (Beta-1,3-N-acetylglucosaminyltransferase 1) (BGnT-1) (Beta-1,3-Gn-T1) (Beta3Gn-T1) (Beta-1,3-galactosyltransferase 7) (Beta-1,3-GalTase 7) (Beta3Gal-T7) (Beta3GalT7) (b3Gal-T7) (Beta-3-Gx-T7) (UDP-Gal:beta-GlcNAc beta-1,3-galactosyltransferase 7) (UDP-GlcNAc:betaGal beta-1,3-N-acetylglucosaminyltransferase 2) (BGnT-2) (Beta-1,3-Gn-T2) (Beta-1,3-N-acetylglucosaminyltransferase 2) (Beta3Gn-T2) (UDP-galactose:beta-N-acetylglucosamine beta-1,3-galactosyltransferase 7)	B3GNT2	B	39,40,41,42,43,44,45,47,48,49,50,71,73,77,98,100,103,109,110,112,113,114,115,116,117,118,119,120,121,122,128,149,150,151,152,153,154,157,181,182,183,184,185,186,187,188,189,190,191,192,213,214,215,216,217,218,219,220,223,245,246,247,248,265,269,273,274,275,276,277,278,279,280,281,282,283,284,285,286,287,288,289,290,291,293,299,300,302,303,304,305,306,307,329,331,332,333,334,341,342,343,344,345,346,348,349,353,354,355,356,357,360,375,376,377	0.5	human-human
Q9BXR0_Q9H974	Q9BXR0	Queuine tRNA-ribosyltransferase catalytic subunit 1 (EC 2.4.2.64) (Guanine insertion enzyme) (tRNA-guanine transglycosylase)	QTRT1	A	48,49,50,51,52,53,54,55,56,57,58,59,60,61,62,63,64,65,76,77,78,79,80,81,82,84,85,86,87,88,89,90,92,93,94,95,96,97,98,99,131,284,288,304,306,307,308,309,310,311,319,320,321,322,323,324,325,326,327,328,329,330,331,332,333,334,335,336,337,338,339,340,341,342,343,344,345,346,347	Q9H974	Queuine tRNA-ribosyltransferase accessory subunit 2 (Queuine tRNA-ribosyltransferase domain-containing protein 1)	QTRT2	B	36,37,38,39,40,41,42,43,44,45,46,47,48,49,50,51,52,66,67,69,70,71,72,73,74,75,76,77,78,79,81,82,83,84,85,86,87,88,89,90,117,118,119,277,281,338,340,341,342,343,344,354,355,357,358,359,360,361,362,363,364,365,366,367,368,369,370,371,372,373,374,375,376,377,378,381	0.71	human-human
Q9NQY0_Q9UBW5	Q9NQY0	Bridging integrator 3	BIN3	A	30,33,34,36,37,38,39,40,41,42,43,44,45,46,47,48,49,50,51,52,53,54,55,56,57,58,59,60,61,62,63,64,65,66,67,68,69,70,71,72,74,75,76,77,78,79,81,82,84,85,86,88,89,90,92,93,96,99,107,111,113,185,187,188,189,190,191,192,193,194,195,197,198,199,200,201,202,203,204,205,206,207,208,209,210,211,212,213,214,215,216,217,218,219,220,221,222,223,224,225,226,228,229,230,233,234,236,237,238,240,241,242,243,244,245,246,247,248,249,250,251,252,253	Q9UBW5	Bridging integrator 2 (Breast cancer-associated protein 1)	BIN2	B	50,52,53,55,56,57,59,60,61,62,63,64,65,66,67,68,69,70,71,72,73,74,75,76,77,78,79,80,81,82,83,84,85,86,87,88,89,90,92,93,99,102,106,110,113,116,117,119,120,121,123,124,125,126,127,128,129,130,131,132,133,134,135,136,137,138,139,141,190,191,193,194,195,196,197,198,199,200,201,202,203,204,205,206,207,208,209,210,211,212,213,214,215,216,217,218,219,220,221,222,223,224,225,226,227,228,229,230,231,232,233,234,235,236,237,238,239,240,241,242,245,246,247,248,249,252	0.71	human-human
Q9UHR5-2_Q9UK58	Q9UHR5-2	SAP30-binding protein (Transcriptional regulator protein HCNGP)	SAP30BP	A	39,40,41,42,51,52,79,80,81,82,83,84,85,86,87,88,89,90,91,92,93,94,95,96,97,98,99,100,101,102,103,104,105,106,107,108,109,110,111,112,113,114,115,116,117,118,119,120,121,122,123,124,125,126,127,131,132,133,134,135,136,137,138,140,142,143,144,145,146,147,148,149,150,151,152,153,155,156,157,158,159,160,161,162,163,164,165,166,168,169,170,171,172,173,174,175,176,177,178,179,180,181,182,183,184,185,186,187,188,189,190,191,192,194,195,199	Q9UK58	Cyclin-L1 (Cyclin-L)	CCNL1	B	84,87,88,89,91,92,93,94,95,96,97,98,99,100,101,102,103,104,105,108,140,141,143,144,145,147,148,149,150,151,152,153,154,155,156,158,159,160,165,166,167,168,169,170,171,172,174,199,200,201,202,203,204,205,206,207,208,209,210,211,212,213,214,215,216,217,218,219,220,221,222,223,224,225,226,227,228,229,230,231,233,234,241,242,243,244,248,249,251,252,253,254,255,256,257,258,259,260,261,262,263,264,265,266,267,268,269,270,271,272,273,275,276,277,278,279,280,281,282,283,284,285,286,287,288,289,290,291,292,293,294	0.72	human-human
B4DH00_Q9HB20	B4DH00	Pleckstrin homology domain-containing family A member 8 (PH domain-containing family A member 8) (Phosphatidylinositol-four-phosphate adapter protein 2) (FAPP-2) (Phosphoinositol 4-phosphate adapter protein 2) (hFAPP2) (Serologically defined breast cancer antigen NY-BR-86)	PLEKHA8	A	11,12,25,26,27,28,29,30,31,35,36,37,38,39,40,41,42,43,44,45,46,47,48,49,65,66,67,68,69,71,99,102,103,106,107,109,110,111,112,113,114,116,117,118,119,120,121,122,123,124,125,126,127,128,129,130,131,132,133,134,135,136,138,139,150,151,152,153,154,155,156,157,158,159,160,161,162,163,164,165,166,167,168,169,170,171,172,173,174,175,176,177,178,179,180,181,182,183,184,185,355,356,357,358,359,360,361,362,363,364,366,367,399,403,407,445,446,447,448,449,450,451,452,453,454,455,456,458,517,518,519	Q9HB20	Pleckstrin homology domain-containing family A member 3 (PH domain-containing family A member 3) (Phosphatidylinositol-four-phosphate adapter protein 1) (FAPP-1) (Phosphoinositol 4-phosphate adapter protein 1)	PLEKHA3	B	11,12,18,25,26,27,28,29,30,31,32,34,35,36,37,38,39,40,41,42,43,44,45,46,47,48,49,50,51,52,53,54,55,56,61,62,63,65,66,68,69,71,81,82,83,84,85,86,87,88,89,90,91,92,93,94,95,96,97,98,99,100,101,103,106,110,113,114,116,117,118,119,120,121,122,123,124,125,126,127,128,129,130,131,132,133,134,135,136,137,138,139,141,148,149,150,151,152,153,154,155,156,157,158,159,160,161,162,163,164,165,166,167,168,169,170,171,172,173,174,175,176,177,178,179,180,181,182,183,185,186	0.64	human-human
O00170_P50750-2	O00170	AH receptor-interacting protein (AIP) (Aryl-hydrocarbon receptor-interacting protein) (HBV X-associated protein 2) (XAP-2) (Immunophilin homolog ARA9)	AIP	A	69,96,97,100,118,119,120,121,122,123,124,125,126,127,128,129,130,131,132,142,143,216,217,218,219,220,221,222,223,224,248,249,251,252,253,254,255,256,257,258,259,260,261,262,268,271,275,278,279,280,281,282,283,284,285,286,287,289,290,293,309,312,313,315,316,317,318,319,320,321,322,323,324,327	P50750-2	Cyclin-dependent kinase 9 (EC 2.7.11.22) (EC 2.7.11.23) (C-2K) (Cell division cycle 2-like protein kinase 4) (Cell division protein kinase 9) (Serine/threonine-protein kinase PITALRE) (Tat-associated kinase complex catalytic subunit)	CDK9	B	1.16119120123137E+230	0.5	human-human
O00590_P18031	O00590	Atypical chemokine receptor 2 (C-C chemokine receptor D6) (Chemokine receptor CCR-10) (Chemokine receptor CCR-9) (Chemokine-binding protein 2) (Chemokine-binding protein D6)	ACKR2	A	22,23,24,25,26,27,28,29,30,31,32,33,34,35,36,37,38,39,40,41,42,43,44,45,46,49,53,80,84,95,98,99,100,101,102,103,104,105,106,107,108,109,110,116,117,118,119,120,121,122,123,124,125,133,137,140,141,143,144,152,154,155,156,160,161,163,164,166,167,168,169,170,171,172,173,174,175,176,177,178,179,180,181,182,183,184,186,187,188,189,190,191,192,193,194,195,196,197,198,199,200,201,202,203,204,206,207,208,209,210,211,213,214,217,229,266,269,270,271,273,274,277,279,283,284,285,289,290,291,292,293,294,295,298,302	P18031	Tyrosine-protein phosphatase non-receptor type 1 (EC 3.1.3.48) (Protein-tyrosine phosphatase 1B) (PTP-1B)	PTPN1	B	1.09111112113114E+275	0.55	human-human
O14579_P48444	O14579	Coatomer subunit epsilon (Epsilon-coat protein) (Epsilon-COP)	COPE	A	67,71,93,94,95,96,97,98,99,100,103,108,109,110,129,131,132,133,134,135,136,137,138,139,140,141,142,155,156,159,160,161,162,163,164,166,167,168,192,193,274,275,276,277,278,279,280,281,282,283,284,285,286,287,288,289,290,291,292,294,295,298,299,302,303,307	P48444	Coatomer subunit delta (Archain) (Delta-coat protein) (Delta-COP)	ARCN1	B	1,21,22,23,73,114,115,118,119,120,121,122,123,124,125,129,133,140,141,249,250,251,252,253,254,255,256,257,258,259,260,261,262,263,264,265,266,277,281,288,304,306,355,356,357,358,412,434,461,463,464,465,466,467,500,504,509,511	0.61	human-human
O15127_Q8IV08	O15127	Secretory carrier-associated membrane protein 2 (Secretory carrier membrane protein 2)	SCAMP2	A	2,3,4,5,6,7,8,9,10,11,12,13,14,15,16,17,18,19,136,137,138,139,141,142,143,144,145,146,147,148,149,150,151,152,153,154,155,156,157,158,159,160,161,162,163,164,165,166,167,168,169,170,171,172,173,174,175,176,177,184,191,213,258,260,261,263,264,265,267,268,271,274,275,277,278,279,281,282,283,284,285,286,288,289,292,293,294,295,296,299	Q8IV08	5'-3' exonuclease PLD3 (EC 3.1.16.1) ((S,S)-bis(monoacylglycero)phosphate synthase PLD3) (EC 3.1.4.-) (HindIII K4L homolog) (Hu-K4) (Phospholipase D3)	PLD3	B	33,36,37,39,40,41,42,43,44,45,46,47,48,49,50,51,52,53,54,55,56,57,58,59,60,61,62,63,64,65,66,67,68,69,70,71,125,126,127,128,130,132,133,134,135,166,167,168,169,170,171,172,173,193,196,197,198,199,200,201,203,216,218,220,221,222,223,227,228,229,263,264,267,270,271,272,274,275,276,277,300,301,302,303,304,305,306,309,310,313,316,317,327,328,330,334,335,336,337,338,339,351,355,356,367,368,369,370,371,410,411,412,413,414,415,416,418,432,436,437,440,441	0.66	human-human
O15379_P68400	O15379	Histone deacetylase 3 (HD3) (EC 3.5.1.98) (Protein deacetylase HDAC3) (EC 3.5.1.-) (Protein deacylase HDAC3) (EC 3.5.1.-) (RPD3-2) (SMAP45)	HDAC3	A	17,18,19,20,21,22,74,75,78,79,80,81,82,83,85,86,87,88,89,90,91,92,93,94,95,96,97,98,137,139,140,142,143,173,175,179,182,193,194,195,196,197,198,199,200,201,202,203,204,205,206,207,208,209,215,216,222,224,225,349,354,357,365,419,421	P68400	Casein kinase II subunit alpha (CK II alpha) (EC 2.7.11.1)	CSNK2A1	B	2,44,47,48,49,50,51,52,69,70,71,72,73,74,75,76,77,78,80,103,104,105,106,107,108,109,120,121,122,123,126,158,160,189,191,193,194,195,196,197,198,229,230,231,232,234,235,236,237,238,239,244,267,268	0.56	human-human
O60508_P14678	O60508	Pre-mRNA-processing factor 17 (Cell division cycle 40 homolog) (EH-binding protein 3) (Ehb3) (PRP17 homolog) (hPRP17)	CDC40	A	1.22337354355356E+302	P14678	Small nuclear ribonucleoprotein-associated proteins B and B' (snRNP-B) (Sm protein B/B') (Sm-B/B') (SmB/B')	SNRPB	B	92,94,166,167,168,169,170,171,172,173,174,175,176,177,178,179,180,181,182,183,184	0.57	human-human
O75530_Q6P4I2	O75530	Polycomb protein EED (hEED) (Embryonic ectoderm development protein) (WD protein associating with integrin cytoplasmic tails 1) (WAIT-1)	EED	A	95,97,142,143,144,145,146,147,148,167,168,169,170,171,187,188,189,190,191,192,193,194,210,211,212,213,214,215,216,225,228,229,230,231,232,233,234,235,236,237,238,239,240,256,257,258,280,286,287,288,289,290,291,293,294,295,296,302,308,364,365,414	Q6P4I2	Integrator complex assembly factor WDR73 (WD repeat-containing protein 73)	WDR73	B	2,7,8,11,12,13,17,18,19,20,21,22,23,24,25,26,48,49,50,51,52,53,54,55,56,57,58,59,60,65,66,67,68,69,70,71,72,73,74,75,76,77,78,79,80,81,117,118,333,334,335,336,337,338,363,364,365,366,368	0.53	human-human
O75907_Q96DU3-2	O75907	Diacylglycerol O-acyltransferase 1 (EC 2.3.1.20) (ACAT-related gene product 1) (Acyl-CoA retinol O-fatty-acyltransferase) (ARAT) (Retinol O-fatty-acyltransferase) (EC 2.3.1.76) (Diglyceride acyltransferase)	DGAT1	A	53,56,106,110,111,123,126,127,129,130,131,132,135,136,139,142,143,145,146,147,148,149,150,151,153,154,156,157,158,159,160,163,164,166,167,168,170,171,174,176,177,178,179,180,181,182,183,185,186,187,188,189,190,191,192,193,194,195,196,197,198,199,200,201,202,203,205,206,261,288,289,290,291,292,293,294,295,296,297,298,299,300,301,302,304,305,326,329,330,331,332,333,334,335,336,337,338,340,341,342,345,346,362,364,369,370,371,372,373,374,375,376,377,378,380,381,382,384,385,386,390,391,404,410,411,412,413,414,415,416,417,418,419,420,422,423,430,441,442,445,446,449,461,464,465,466,468,469,470,471,472,473,474,476,477,480,481,482,484,485,486,487,488	Q96DU3-2	SLAM family member 6 (Activating NK receptor) (NK-T-B-antigen) (NTB-A) (CD antigen CD352)	SLAMF6	B	1,2,3,4,5,6,7,8,9,10,11,12,13,14,15,16,17,18,19,20,21,131,132,133,134,138,139,140,141,142,143,148,150,156,157,216,220,223,225,226,227,228,229,230,231,232,233,234,236,237,238,240,241,243,244,245,247,248,249,250,251,252,255,301,302,304,306,307,308,310,311,312,313,314,315	0.6	human-human
O76064_P61964	O76064	E3 ubiquitin-protein ligase RNF8 (hRNF8) (EC 2.3.2.27) (RING finger protein 8) (RING-type E3 ubiquitin transferase RNF8)	RNF8	A	42,43,44,45,49,50,51,52,53,54,55,56,57,58,59,60,61,62,63,79,80,81,82,83,146,147,149,150,151,152,153,154,155,156,157,158,159,160,165,167,168,169,170,387,388,389,390,391,392,393,394,395,396,397,398,399,400,401,402,403,404,405,406,407,408,409,410,420,421,422,426,429,430,433,434,436,437,438,439,440,441,464,468,471,479	P61964	WD repeat-containing protein 5 (BMP2-induced 3-kb gene protein)	WDR5	B	44,46,47,48,49,50,52,55,56,62,63,64,65,66,67,68,88,89,90,91,92,93,98,105,106,107,108,109,128,129,130,131,132,133,134,135,139,140,142,147,149,151,167,168,169,170,171,172,173,174,175,176,177,180,181,182,183,184,185,189,190,191,192,193,194,195,196,197,198,199,205,206,207,208,209,210,211,212,213,214,215,216,217,218,219,220,222,223,224,225,226,227,228,234,240,241,242,243,244,245,246,247,248,249,250,258,259,260,261,262,263,264,268,269,279,302,303,305,306,310,311,312,313,320,321,322,323	0.63	human-human
O95147_Q9UKA2	O95147	Dual specificity protein phosphatase 14 (EC 3.1.3.16) (EC 3.1.3.48) (MKP-1-like protein tyrosine phosphatase) (MKP-L) (Mitogen-activated protein kinase phosphatase 6) (MAP kinase phosphatase 6) (MKP-6)	DUSP14	A	38,39,40,41,43,60,61,62,63,64,66,79,80,81,82,83,110,111,112,113,114,115,116,117,145,147,148,149,151,152,153,156,173,175,176,177,178,179,180,181,185,186,188,189,192,193,195,196	Q9UKA2	F-box/LRR-repeat protein 4 (F-box and leucine-rich repeat protein 4) (F-box protein FBL4/FBL5)	FBXL4	B	50,51,52,53,54,55,56,57,58,59,67,68,69,70,71,72,74,76,77,78,79,80,81,82,83,84,85,86,87,93,130,131,132,133,141,143,162,164,190,223,224,225,226,227,229,437,462,463,490	0.6	human-human
P00352_Q8TC12	P00352	Aldehyde dehydrogenase 1A1 (EC 1.2.1.19) (EC 1.2.1.28) (EC 1.2.1.3) (EC 1.2.1.36) (3-deoxyglucosone dehydrogenase) (ALDH-E1) (ALHDII) (Aldehyde dehydrogenase family 1 member A1) (Aldehyde dehydrogenase, cytosolic) (Retinal dehydrogenase 1) (RALDH 1) (RalDH1)	ALDH1A1	A	5,6,7,8,10,11,13,17,18,19,20,27,29,84,86,87,89,90,91,92,93,94,95,96,97,98,99,100,101,102,119,127,128,131,134,204,207,208,209,210,211,212,213,214	Q8TC12	Retinol dehydrogenase 11 (EC 1.1.1.300) (Androgen-regulated short-chain dehydrogenase/reductase 1) (HCV core-binding protein HCBP12) (Prostate short-chain dehydrogenase/reductase 1) (Retinal reductase 1) (RalR1) (Short chain dehydrogenase/reductase family 7C member 1)	RDH11	B	1.78180181182183E+116	0.51	human-human
P06493_Q9P258	P06493	Cyclin-dependent kinase 1 (CDK1) (EC 2.7.11.22) (EC 2.7.11.23) (Cell division control protein 2 homolog) (Cell division protein kinase 1) (p34 protein kinase)	CDK1	A	1,2,4,5,6,7,8,9,10,11,12,13,14,15,16,17,19,24,34,35,36,37,38,39,40,41,42,43,44,45,46,47,48,50,72,73,75,77,92,127,128,130,132,133,146,148,149,150,151,159,160,161,162,163,164,165,166,167,168,169,170,174,175,181,201,202,205,206,207,208,209,210,211,212,236,238	Q9P258	Protein RCC2 (RCC1-like protein TD-60) (Telophase disk protein of 60 kDa)	RCC2	B	1.11116117118119E+239	0.62	human-human
P08240_P40616	P08240	Signal recognition particle receptor subunit alpha (SR-alpha) (Docking protein alpha) (DP-alpha)	SRPRA	A	2.33235237238239E+239	P40616	ADP-ribosylation factor-like protein 1	ARL1	B	15,16,17,19,26,27,31,32,34,35,36,37,38,39,40,41,42,43,44,45,46,47,48,49,50,51,52,53,54,55,56,57,58,59,60,61,62,63,64,65,66,67,68,71,72,73,74,75,76,77,78,79,80,81,82,83,84,96,99,113,115,167,168,170	0.57	human-human
P08913_P09471	P08913	Alpha-2A adrenergic receptor (Alpha-2 adrenergic receptor subtype C10) (Alpha-2A adrenoreceptor) (Alpha-2A adrenoceptor) (Alpha-2AAR)	ADRA2A	A	77,78,79,80,81,82,83,84,87,142,143,145,146,147,148,149,150,151,152,153,154,155,156,157,158,159,160,161,162,163,230,231,234,235,237,238,239,241,242,244,245,246,247,248,249,250,251,252,253,254,301,363,364,365,366,368,369,370,372,373,375,376,379,380,382,383,384,386,387,388,389,390,391,392,394,440,441,443,444,445,446,447,448	P09471	Guanine nucleotide-binding protein G(o) subunit alpha (EC 3.6.5.-)	GNAO1	B	20,23,24,25,26,27,28,29,30,31,32,33,34,97,98,99,192,193,194,195,196,197,218,251,255,262,264,265,267,290,291,292,302,303,305,306,307,308,309,310,311,312,313,314,315,316,317,318,319,320,321,322,323,333,334,336,337,338,339,340,341,342,343,344,345,346,347,348,349,350,351,352,353,354	0.55	human-human
P08913_P63096	P08913	Alpha-2A adrenergic receptor (Alpha-2 adrenergic receptor subtype C10) (Alpha-2A adrenoreceptor) (Alpha-2A adrenoceptor) (Alpha-2AAR)	ADRA2A	A	74,77,78,79,80,81,82,83,84,85,87,142,143,145,146,147,148,149,150,151,152,153,154,155,156,157,158,159,160,161,162,163,166,231,234,235,237,238,239,240,241,242,244,245,246,247,248,249,250,251,252,365,366,368,369,371,372,373,375,376,378,379,380,382,383,384,386,387,388,389,390,391,392,394,440,441,443,444,445,446,447,448	P63096	Guanine nucleotide-binding protein G(i) subunit alpha-1 (EC 3.6.5.-) (Adenylate cyclase-inhibiting G alpha protein)	GNAI1	B	20,23,24,26,27,28,31,32,33,34,191,192,193,194,195,196,264,266,289,291,292,301,302,304,305,306,307,308,309,310,311,313,314,315,316,317,318,319,320,321,322,323,333,334,336,337,338,339,340,341,342,343,344,345,346,347,348,349,350,351,352,353,354	0.49	human-human
P0C2W1_P15848	P0C2W1	F-box/SPRY domain-containing protein 1 (F-box only protein 45) (hFbxo45)	FBXO45	A	68,71,72,73,74,75,76,93,94,95,96,97,98,99,100,101,102,103,104,106,225,227,228,229,245,246,247,248,284,285,286	P15848	Arylsulfatase B (ASB) (EC 3.1.6.12) (N-acetylgalactosamine-4-sulfatase) (G4S)	ARSB	B	1.06338339346365E+107	0.55	human-human
P10809_Q9UI43	P10809	60 kDa heat shock protein, mitochondrial (EC 5.6.1.7) (60 kDa chaperonin) (Chaperonin 60) (CPN60) (Heat shock protein 60) (HSP-60) (Hsp60) (Heat shock protein family D member 1) (HuCHA60) (Mitochondrial matrix protein P1) (P60 lymphocyte protein)	HSPD1	A	18,20,21,23,24,25,26,27,28,29,30,32,40,67,68,69,85,86,87,88,89,90,92,93,94,96,97,100,221,225,226,227,229,230,231,232,233,248,249,250,251,252,253,254,275,276,277,278,279,280,281,282,283,284,285,286,287,288,289,290,291,292,301,302,304,305,306,309,544,545,546,547,548,549,550,551	Q9UI43	rRNA methyltransferase 2, mitochondrial (EC 2.1.1.-) (16S rRNA (uridine(1369)-2'-O)-methyltransferase) (16S rRNA [Um1369] 2'-O-methyltransferase) (Protein ftsJ homolog 2)	MRM2	B	24,25,26,27,28,29,30,31,32,33,34,35,36,37,38,39,40,41,44,45,46,47,48,49,51,52,53,54,55,83,114,115,116,117,118,126,127,158,159,160,161,162,163,164,165,166,167,168,169,170,171,172,175,196,197,198,199,200,201,202,203,206,219,225,226,227,228	0.53	human-human
P15884_Q8N100	P15884	Transcription factor 4 (TCF-4) (Class B basic helix-loop-helix protein 19) (bHLHb19) (Immunoglobulin transcription factor 2) (ITF-2) (SL3-3 enhancer factor 2) (SEF-2)	TCF4	A	10,13,32,36,39,43,50,51,52,53,54,55,56,57,58,59,60,61,62,63,64,65,66,67,68,77,78,79,80,81,82,83,84,85,86,87,88,89,90,91,92,93,94,95,96,97,98,99,100,101,102,103,104,105,108,112,152	Q8N100	Transcription factor ATOH7 (Atonal bHLH transcription factor 7) (Class A basic helix-loop-helix protein 13) (bHLHa13) (Protein atonal homolog 7)	ATOH7	B	17,20,21,23,28,114,116,409,410,575,576,577,578,579,580,581,582,583,584,585,586,587,588,589,590,591,592,593,594,602,603,604,605,606,607,608,609,610,611,612,613,614,615,616,617,618,619,620,621,622,623,624,625,626,628,631,632,634,635,636	0.52	human-human
P20062_Q8NBL1	P20062	Transcobalamin-2 (TC-2) (Transcobalamin II) (TC II) (TCII)	TCN2	A	1.84185186187188E+140	Q8NBL1	Protein O-glucosyltransferase 1 (EC 2.4.1.376) (CAP10-like 46 kDa protein) (hCLP46) (KTEL motif-containing protein 1) (Myelodysplastic syndromes relative protein) (O-glucosyltransferase Rumi homolog) (hRumi) (Protein O-xylosyltransferase POGLUT1) (EC 2.4.2.63)	POGLUT1	B	79,83,134,135,136,138,139,140,141,142,143,144,145,153,155,156,213,214,215,216,217,218,219,220,221,222,223,224,226,227,235,236,241,243,244,245,246,247,248,249,250,251,252,253,315,316,317,318,319,320,322,323	0.59	human-human
P30419_Q9NUJ7	P30419	Glycylpeptide N-tetradecanoyltransferase 1 (EC 2.3.1.97) (Myristoyl-CoA:protein N-myristoyltransferase 1) (HsNMT1) (NMT 1) (Type I N-myristoyltransferase) (Peptide N-myristoyltransferase 1) (Protein-lysine myristoyltransferase NMT1) (EC 2.3.1.-)	NMT1	A	92,95,96,97,98,99,100,101,102,103,104,105,106,107,108,109,110,111,112,113,114,115,116,117,118,119,120,121,123,125,128,153,154,155,156,180,181,182,183,184,185,186,187,188,189,190,191,192,216,218,225,226,227,244,245,246,247,248,249,250,251,252,253,254,255,256,257,258,260,261,263,264,267,268,279,280,281,282,283,284,285,286,287,294,295,296,297,298,299,300,306,307,309,310,311,312,313,314,315,316,327,401,403,404,405,406,408,416,418,420,449,451,452,453,466,467,468,469,470,471,472,473,474,475,477,479,495,496	Q9NUJ7	PI-PLC X domain-containing protein 1	PLCXD1	B	1,2,3,4,5,6,7,8,9,10,11,12,13,14,15,53,91,93,94,97,114,115,116,117,118,119,126,127,128,129,130,131,132,133,134,135,136,137,138,139,140,141,142,143,144,145,146,166,169,170,171,172,173,174,175,176,177,178,179,192,193,194,195,196,197	0.64	human-human
P40424-2_Q96KN3	P40424-2	Pre-B-cell leukemia transcription factor 1 (Homeobox protein PBX1) (Homeobox protein PRL)	PBX1	A	39,40,41,42,43,44,45,46,47,48,49,50,51,52,53,54,55,56,57,58,60,61,62,63,64,65,66,67,68,69,70,71,72,73,74,75,76,77,78,79,80,81,82,83,84,85,86,87,88,89,90,91,92,93,94,111,146,149,152,153,154,155,156,157,158,159,160,161,162,163,164,165,166,167,168,169,170,171,172,174,175,176,178,179,180,182,183,185,186,187,188,189,190,191,192,193,195,196,197,198,199,200,201,202,203,204,205,206,207,208,209,210,211,212,213,214,215,216,217,218,219,220,221,222,223,224,225,226,227,228,229,230,232,233,235,236,237,238,239,252,253,255,256,257,258,259,260,284,285,286,287,288,289,290,291,292,293,295,299,302,303,306,307,310	Q96KN3	Homeobox protein PKNOX2 (Homeobox protein PREP-2) (PBX/knotted homeobox 2)	PKNOX2	B	64,66,67,68,69,70,71,72,73,74,75,79,80,81,82,83,84,85,86,87,88,89,90,91,92,93,94,95,96,97,98,102,103,105,106,107,108,109,110,112,113,114,116,117,121,122,123,124,125,126,127,128,129,130,131,132,133,134,135,136,137,138,139,140,141,142,143,144,145,146,147,148,149,150,151,152,153,154,155,156,157,158,159,160,161,162,163,164,165,166,167,168,169,170,171,172,173,174,175,176,177,178,179,180,308,311,312,313,314,343,347,348,350,351,352,353,354,355,356,357,358,359,360,361,362,363,364,365,366,367,368,369,370,371,372,373,374,375,376,377,378,379,380,381,384,385	0.67	human-human
P50750_Q9H7H0-2	P50750	Cyclin-dependent kinase 9 (EC 2.7.11.22) (EC 2.7.11.23) (C-2K) (Cell division cycle 2-like protein kinase 4) (Cell division protein kinase 9) (Serine/threonine-protein kinase PITALRE) (Tat-associated kinase complex catalytic subunit)	CDK9	A	72,74,75,76,77,78,128,131,132,135,136,138,139,140,141,142,143,144,160,161,162,163,164,176,177,178,179,301,303,304,305,306,307,308,309,310,311,312,313,315,316,317,320,321,322,323,325	Q9H7H0-2	Ribosome assembly protein METTL17, mitochondrial (False p73 target gene protein) (Methyltransferase 11 domain-containing protein 1) (Methyltransferase-like protein 17) (Protein RSM22 homolog, mitochondrial)	METTL17	B	1.52190212213215E+122	0.51	human-human
P51959_Q13362	P51959	Cyclin-G1 (Cyclin-G)	CCNG1	A	54,55,56,57,58,59,60,61,62,63,64,65,66,67,68,70,73,99,114,117,119,120,121,122,123,124,125,126,127,178,179,180,181,183,184,185,187,188,191,192,249,250,251,252,253,254,255,256,257,258,259,260,261,262,263,264,265,266,267,268,269,270,271,272,273,274,275,276,277,278,279,280,281,282,283,284,285,286,287,288,289,290,291,292,293,294,295	Q13362	Serine/threonine-protein phosphatase 2A 56 kDa regulatory subunit gamma isoform (PP2A B subunit isoform B'-gamma) (PP2A B subunit isoform B56-gamma) (PP2A B subunit isoform PR61-gamma) (PP2A B subunit isoform R5-gamma) (Renal carcinoma antigen NY-REN-29)	PPP2R5C	B	146,180,182,183,184,185,186,187,188,189,190,191,192,194,197,201,222,223,224,225,226,227,228,229,230,231,232,233,234,235,236,237,238,239,240,241,242,243,261,262,263,264,265,266,267,268,269,270,272,273,276,277,298,299,300,302,303,305,306,307,309,310,311,313,314,339,340,341,342,343,344,345,346,347,348,349,350,351,352,353,354,356,357,358,359,360,361,362,363,364,367,371,374,375,377,378,379,383,384,385,386,387,388,389,390,391,392,393,394,395,396,397,398,399,400,401,402,403,404,405,406,407,408,409,410,411,413,414,417	0.72	human-human
P52306_P59190	P52306	Rap1 GTPase-GDP dissociation stimulator 1 (Exchange factor smgGDS) (SMG GDS protein) (SMG P21 stimulatory GDP/GTP exchange protein)	RAP1GDS1	A	43,44,46,47,48,80,83,84,87,121,122,128,129,165,168,169,170,171,172,173,174,175,178,179,211,212,213,214,216,253,379,415,416,417,418,419,420,421,423,424,454,456,457,458,459,460,461,462,463,464,465,467,497,500,501,502,503,504,505,507,541,544,546,547	P59190	Ras-related protein Rab-15 (EC 3.6.5.2)	RAB15	B	1,2,3,5,6,7,8,9,10,16,17,18,19,33,35,36,37,39,43,44,45,46,47,58,60,62,66,67,68,69,70,71,76,77,80,82,89,91,92,93,94,95,97,98,101,122,124,125,127,128,130,153,176,177,180,181,184,187,188,191,192,194,195	0.65	human-human
P56704_Q16537	P56704	Protein Wnt-3a	WNT3A	A	79,82,83,205,206,207,208,209,210,211,223,225,226,229,296,297,298,299,300,301,305,323,325,326,329,331,332,333,334,335,337,339,346	Q16537	Serine/threonine-protein phosphatase 2A 56 kDa regulatory subunit epsilon isoform (PP2A B subunit isoform B'-epsilon) (PP2A B subunit isoform B56-epsilon) (PP2A B subunit isoform PR61-epsilon) (PP2A B subunit isoform R5-epsilon)	PPP2R5E	B	23,24,25,26,27,28,29,133,134,138,139,140,141,275,281,282,285,286,289,311,312,313,314,319,320,322,323,324,325,326,327,328,330,331,362,365,369,372	0.54	human-human
Q02878_Q5F1R6	Q02878	Large ribosomal subunit protein eL6 (60S ribosomal protein L6) (Neoplasm-related protein C140) (Tax-responsive enhancer element-binding protein 107) (TaxREB107)	RPL6	A	47,48,50,51,52,53,54,55,56,57,58,59,60,61,62,128,139,141,142,143,144,151,153,154,190,191,192,193,194,195,196,197,229,231,275,276,277,278,281,282,283,284,285,286,287,288	Q5F1R6	DnaJ homolog subfamily C member 21 (DnaJ homolog subfamily A member 5) (Protein GS3)	DNAJC21	B	17,20,23,24,25,26,27,28,29,30,31,32,33,34,35,46,47,50,51,52,53,54,55,56,57,58,169,170,175,176,177,178,179,180,181,182,183,184,185,186,187,188,190,381,382,383,384	0.5	human-human
Q08117_Q8IYR0	Q08117	TLE family member 5 (Amino-terminal enhancer of split) (Amino enhancer of split) (Gp130-associated protein GAM) (Grg-5) (Groucho-related protein 5) (Protein ESP1) (Protein GRG) (TLE family member 5, transcriptional modulator)	TLE5	A	51,52,53,54,55,56,57,58,59,60,61,62,63,64,65,66,67,68,69,70,71,72,73,74,75,76,77,79,80,81,84,128,130,131,132,134,135,136,137,138,139,140,157,159,160,161,162,163,164,165,166,167,168,169,170,171,172,173,174,175,176,177,178,179,180,181,182,183,184,185	Q8IYR0	Cilia- and flagella-associated protein 206	CFAP206	B	1,2,3,4,5,6,7,8,9,10,11,12,13,14,18,22,26,27,28,29,30,31,32,33,34,35,36,37,38,39,40,41,42,47,48,49,50,51,52,53,54,55,56,57,58,59,60,62,85,86,89,90,97,101,102,104,105,106,107,108,109,110,111,112,113,115,116,132,133,135,136,137,138,139,140,141,142,143,144,145,146,147,148,149,207,208,209,210,211,213,214,215,216,217,218,219,220,221,222,223,224,225,226,283,330,331,333,334,335,336,337,338,339,340,341,342,343,344,345,346,347,348,349,351,491,492,493,494,496,499,535,536,537,538,539,540,541,542,543,544,545,546,548	0.54	human-human
Q13057-2_Q96AZ1	Q13057-2	Bifunctional coenzyme A synthase (CoA synthase) (NBP) (POV-2) [Includes: Phosphopantetheine adenylyltransferase (EC 2.7.7.3) (Dephospho-CoA pyrophosphorylase) (Pantetheine-phosphate adenylyltransferase) (PPAT); Dephospho-CoA kinase (DPCK) (EC 2.7.1.24) (Dephosphocoenzyme A kinase) (DPCOAK)]	COASY	A	263,322,354,392,393,394,395,396,397,398,399,400,401,402,403,404,405,406,407,408,414,415,416,417,418,419,420,421,422,423,424,425,426,431,435,445,449,450,451,452,453,454,455,456,457,459,460,461,466,469,470,471,472,473,474,475,477,497,498,499,500,501,502,503,505,506,508,518,519,520,523,524,525,526,527,528,529,530,531,532,533,534,535,536,537,539,540,542,543,544,546,547,548,553,561,562,563,564,565,566,567,568,569,570,571,574	Q96AZ1	EEF1A lysine methyltransferase 3 (EC 2.1.1.-) (Hepatocellular carcinoma-associated antigen 557a) (Methyltransferase-like protein 21B) (Protein-lysine methyltransferase METTL21B) (eEF1A-KMT3)	EEF1AKMT3	B	10,11,12,13,14,15,16,17,18,19,20,21,22,23,24,25,26,27,28,29,30,31,32,33,42,43,44,45,46,47,48,49,50,51,52,53,54,55,56,57,58,60,61,85,86,88,105,107,108,111,151,156,181,183,185,186,210,211	0.55	human-human
Q15750_Q9BRX9	Q15750	TGF-beta-activated kinase 1 and MAP3K7-binding protein 1 (Mitogen-activated protein kinase kinase kinase 7-interacting protein 1) (TGF-beta-activated kinase 1-binding protein 1) (TAK1-binding protein 1)	TAB1	A	1.87192194195196E+119	Q9BRX9	WD repeat domain-containing protein 83 (Mitogen-activated protein kinase organizer 1) (MAPK organizer 1)	WDR83	B	1.20122134137139E+074	0.51	human-human
Q16537_Q3SY79	Q16537	Serine/threonine-protein phosphatase 2A 56 kDa regulatory subunit epsilon isoform (PP2A B subunit isoform B'-epsilon) (PP2A B subunit isoform B56-epsilon) (PP2A B subunit isoform PR61-epsilon) (PP2A B subunit isoform R5-epsilon)	PPP2R5E	A	24,25,26,27,133,134,139,141,200,204,233,239,240,242,243,244,245,246,247,248,249,250,273,274,275,282,283,284,285,286,287,288,289,290,291,293,311,312,313,314,317,323,324,326,327,328,330,331	Q3SY79	Protein Wnt-3a	WNT3A	B	2.03204205206207E+104	0.49	human-human
Q16763_Q9UJX2	Q16763	Ubiquitin-conjugating enzyme E2 S (EC 2.3.2.23) (E2 ubiquitin-conjugating enzyme S) (E2-EPF) (Ubiquitin carrier protein S) (Ubiquitin-conjugating enzyme E2-24 kDa) (Ubiquitin-conjugating enzyme E2-EPF5) (Ubiquitin-protein ligase S)	UBE2S	A	82,83,84,85,89,90,91,92,93,129,130,131,132,133,136,140,142,143,144,145,146,147,148,149,150,151,152,153,154,155,157,212,214,215,216,217,218,219,220,221,222	Q9UJX2	Cell division cycle protein 23 homolog (Anaphase-promoting complex subunit 8) (APC8) (Cyclosome subunit 8)	CDC23	B	1.33134136137138E+257	0.49	human-human
Q3ZCM7_Q96LA8	Q3ZCM7	Tubulin beta-8 chain (Tubulin beta 8 class VIII)	TUBB8	A	11,99,172,173,174,175,176,177,178,179,180,204,205,206,207,208,209,210,211,212,213,217,218,219,220,222,383,384,387,388,389,390,391,392,393,394,395,396,397,399,404,405,406	Q96LA8	Protein arginine N-methyltransferase 6 (EC 2.1.1.319) (Heterogeneous nuclear ribonucleoprotein methyltransferase-like protein 6) (Histone-arginine N-methyltransferase PRMT6)	PRMT6	B	64,65,68,69,71,72,76,190,192,194,195,196,197,199,242,243,244,245,246,247,248,249,250,252,278,279,280,281,282,283,284,293,295,301,302,303,304,305,306,308,310,311,312,313,314,315,330,331,332,333,334	0.55	human-human
Q6NXE6_Q9H1A3	Q6NXE6	Armadillo repeat-containing protein 6	ARMC6	A	2.52258259263264E+275	Q9H1A3	Protein-L-histidine N-pros-methyltransferase (EC 2.1.1.-) (DORA reverse strand protein) (DREV) (DREV1) (Methyltransferase-like protein 9) (hMETTL9)	METTL9	B	7,10,13,17,18,19,20,21,22,23,24,25,26,27,28,29,30,31,32,33,34,35,36,37,89,90,91,92,93,94,95,96,97,98,99,100,102,103,104,105,106,107,108,109,110,111,112,113,114,115,116,117,118,119,124,126,152,153,154,155,156,173,174,175,176,177,178,179,180,183,193,194,196,197,209,210,211,212,213,214,215,216,217,221,247,248,249,250,251,256,295,297,300,301,302,303,304	0.55	human-human
Q96CS2_Q96MT8-2	Q96CS2	HAUS augmin-like complex subunit 1 (Coiled-coil domain-containing protein 5) (Enhancer of invasion-cluster) (HEI-C)	HAUS1	A	89,90,91,92,93,94,95,96,97,98,99,100,101,102,104,105,115,119,122,123,125,126,127,128,129,130,131,132,133,134,135,136,137,138,139,140,141,142,143,144,145,146,147,148,149,150,151,152,153,154,155,156,157,158,159,160,161,162,163,164,165,166,167,168,169,170,171,172,173,174,175,176,177,178,179,180,181,182,183,184,185,186,187,188,189,190,191,192,193,194,195,196,197,198,199,200,201,202,203,206,208,209,212,213,214,217	Q96MT8-2	Centrosomal protein of 63 kDa (Cep63)	CEP63	B	3.26328329330332E+272	0.62	human-human
Q96DX7_Q96EZ8-2	Q96DX7	Tripartite motif-containing protein 44 (Protein DIPB)	TRIM44	A	12,13,14,15,16,17,18,19,20,21,22,23,24,25,26,27,36,37,38,39,40,142,143,144,145,146,147,148,149,150,151,152,153,154,155,156,157,158,159,160,161,162,163,295,298,299,300,302,303,306	Q96EZ8-2	Microspherule protein 1 (58 kDa microspherule protein) (Cell cycle-regulated factor p78) (INO80 complex subunit J) (MCRS2)	MCRS1	B	63,64,65,66,67,148,151,152,153,154,155,156,157,158,159,160,161,162,163,164,165,166,167,168,169,170,171,172,173,174,175,176,177,178,179,180,181,182,183,184,185,212,213,214,215,216,217,218,219,220,221,222,223,226,229,230,232,233,234,237,238,239,240,241,242,243,244,245,246,247,248,249,250,251,252,254,255,256,257,258,259,260,261,262,263,264,265,266,267,268,269,378,379,380,381,382,383,384,385,397,398,399,400,401,402,403,404,420,421,422,423,424,426,449	0.59	human-human
Q96J01_Q9UKX7	Q96J01	THO complex subunit 3 (Tho3) (TEX1 homolog) (hTREX45)	THOC3	A	57,58,59,60,73,74,75,101,102,103,104,118,119,120,143,144,145,146,147,159,160,161,162,163,164,180,181,182,183,184,185,186,187,200,201,202,203,204,207,215,216,219,223,224,225,226,227,228,229,244,245,246,263,264,265,266,267,268,269,270,271,272,284,285,286,287,288,308,309,310,311,312,313,325,327	Q9UKX7	Nuclear pore complex protein Nup50 (50 kDa nucleoporin) (Nuclear pore-associated protein 60 kDa-like) (Nucleoporin Nup50)	NUP50	B	1,2,3,4,5,7,341,343,344,345,346,347,348,349,350,351,362,363,364,366,378,379,397,398,399,400,401,421,422,448,449,450,451,453,454	0.55	human-human
Q96PJ5_Q9NSU2-2	Q96PJ5	Fc receptor-like protein 4 (FcR-like protein 4) (FcRL4) (Fc receptor homolog 4) (FcRH4) (IFGP family protein 2) (hIFGP2) (Immune receptor translocation-associated protein 1) (CD antigen CD307d)	FCRL4	A	32,33,36,60,61,62,63,64,65,78,79,80,81,82,97,98,99,100,101,102,103,105,107,137,139,140,163,164,165,166,167,168,176,177,178,179,180,181,182,183,184,185,489,490,491,492,493,494,495,496,497,498,499,500,501,502,503,504	Q9NSU2-2	Three-prime repair exonuclease 1 (EC 3.1.11.2) (3'-5' exonuclease TREX1) (Deoxyribonuclease III) (DNase III)	TREX1	B	1,2,3,7,8,9,10,11,12,13,14,15,16,17,19,20,22,23,30,31,32,33,35,36,68,69,70,71,72,73,74,75,77,92,93,94,95,96,97,98,99,100,101,102,103,104,105,106,107,108,109,113,114,115,116,117,118,119,120,123,131,132,133,135,136,137,138,139,140,141,144,146,147,150,164,165,166,167,168,169,170,171,172,184,185,186,187,190,206,210,211,213,215,222	0.56	human-human
Q9BTV4_Q9Y6E2	Q9BTV4	Transmembrane protein 43 (Protein LUMA)	TMEM43	A	19,20,21,22,23,24,25,26,27,28,29,30,31,32,33,34,35,36,37,38,41,44,98,99,102,103,104,114,137,138,139,176,178,179,180,181,182,183,184,185,192,193,194,195,197,198,271,329	Q9Y6E2	eIF5-mimic protein 1 (Basic leucine zipper and W2 domain-containing protein 2)	BZW2	B	22,24,25,26,27,28,29,30,60,62,63,64,65,66,67,77,79,80,81,135,138,139,141,174,175,176,261,264,265,266,267,268,269,270,271,274,306	0.54	human-human
Q9NR46-2_Q9NRD5	Q9NR46-2	Endophilin-B2 (SH3 domain-containing GRB2-like protein B2)	SH3GLB2	A	40,41,42,44,45,46,47,48,49,50,51,52,53,54,55,56,57,58,59,60,61,62,63,64,65,66,67,68,71,89,90,91,92,93,94,95,96,97,98,99,100,101,102,103,104,105,106,110,111,114,115,117,118,121,122,125,126,129,132,133,140,141,144,244,246,247,248,249,250,251,252,253,254,255,256,257,258,259,260,261,262,263,264,265,266,267,268,269,270,271,272,273,274,275,276,277,278,279,280,282,283,285,286,289,290,291,293,294	Q9NRD5	PRKCA-binding protein (Protein interacting with C kinase 1) (Protein kinase C-alpha-binding protein)	PICK1	B	1.55158159160161E+302	0.59	human-human
A6NED2_P07437	A6NED2	RCC1 domain-containing protein 1	RCCD1	A	14,16,17,18,27,28,47,48,49,50,64,65,66,67,79,80,81,82,83,100,101,102,103,146,147,167,168,185,186,187,188,189,192,193,194,195,196,197,219,220,235,236,237,238,239,241,244,245,246,247,248,251,258,281,282,283,284,285,286,287,288,289,290,309,310,326,328,329,363,364	P07437	Tubulin beta chain (Tubulin beta-5 chain)	TUBB	B	11,12,15,71,72,74,75,98,99,172,173,174,175,176,177,178,179,180,181,182,183,203,204,205,206,207,208,209,210,211,212,213,216,217,218,219,220,221,222,223,224,225,226,302,303,380,383,384,385,387,388,389,390,391,392,393,394,395,396,397	0.5	human-human
A9UHW6_O43310	A9UHW6	MIF4G domain-containing protein (SLBP-interacting protein 1) (hSLIP1)	MIF4GD	A	7,10,12,48,49,50,51,53,54,57,71,72,77,102,106,114,145,146,147,148,149,150,151,152,153,154,156,157,163,167,168,171,172,174,175,176,177,178,179,180,181,182,183,184,185,187,188,189,190,191,192,193,194,195,196,197,198,199,200,201,202,203,204,205,206,207,208,209,210,211,212,213,214,215,216,217,218,219,220,221,222	O43310	CBP80/20-dependent translation initiation factor	CTIF	B	60,61,62,63,64,65,66,171,176,177,179,180,181,182,183,184,185,186,187,188,189,190,191,192,193,194,195,196,197,198,199,200,201,337,536,540,541,543,544,545,547,548,549,550,551,552,553,554,555,556,557,558,559,560,561,562,563,564,565,566,567,568,569,570,571,572,573,574,575,576,577,578,579,581,582,583,584,585,586,587,588,589,591,592,593,595,596	0.66	human-human
O00470_P40424	O00470	Homeobox protein Meis1	MEIS1	A	67,70,71,72,73,74,75,76,77,78,79,81,82,83,84,85,86,87,88,89,90,91,92,93,94,95,96,97,98,99,100,101,102,103,104,114,115,117,118,120,121,122,123,124,125,126,127,128,129,130,132,133,134,135,136,137,138,139,140,141,142,143,144,145,146,147,148,149,150,151,152,153,154,155,156,157,158,159,160,161,162,163,164,165,166,167,168,169,170,171,172,173,174,175,176,177,178,179,180,181,182,183,184,185,186,187,188,189,190,273,288,289,291,292,293,295,296,325,326,327,328,329,330,331,332,333,334,335,336,337,338,341,342	P40424	Pre-B-cell leukemia transcription factor 1 (Homeobox protein PBX1) (Homeobox protein PRL)	PBX1	B	38,39,40,41,42,43,44,45,46,47,48,49,50,51,52,53,54,55,56,57,58,59,60,61,62,63,64,65,66,67,68,69,70,71,72,73,74,75,76,77,78,79,80,81,82,83,84,85,86,87,88,89,91,92,93,95,96,104,107,110,111,112,113,114,115,117,132,145,146,149,150,152,153,154,155,156,157,158,159,160,161,162,163,164,165,166,167,168,169,170,171,172,174,175,176,178,179,180,182,183,185,186,187,188,189,190,191,192,193,195,196,197,198,199,200,201,202,203,204,205,206,207,208,209,210,211,212,213,214,215,216,217,218,219,220,221,222,223,224,225,226,227,228,229,230,231,232,235,237,294,374,375,377,378,379,380,381,384,388	0.66	human-human
O00470_P40425	O00470	Homeobox protein Meis1	MEIS1	A	67,70,71,72,73,74,75,76,77,78,79,80,81,83,84,85,86,87,88,89,90,91,92,93,94,95,96,97,98,99,100,101,102,103,104,114,115,117,118,119,120,121,122,123,124,125,126,127,128,129,130,131,132,133,134,135,136,137,138,139,140,141,142,143,144,145,146,147,148,149,150,151,152,153,154,155,156,157,158,159,160,161,162,163,164,165,166,167,168,169,170,171,172,173,174,175,176,177,178,179,180,181,182,183,184,185,186,187,188,190,288,289,291,292,293,294,295,296,326,329,330,331,332,333,334,335,336,337,338,339,340,341,342,343,344	P40425	Pre-B-cell leukemia transcription factor 2 (Homeobox protein PBX2) (Protein G17)	PBX2	B	48,49,50,51,52,53,54,55,56,57,58,59,60,61,62,63,64,65,66,67,68,69,70,71,72,73,74,75,76,77,78,79,80,81,82,83,84,85,86,87,88,89,90,91,92,93,94,95,96,97,98,100,101,102,103,104,114,116,117,118,119,120,121,122,123,124,125,126,127,138,153,156,157,160,161,163,164,165,166,167,168,169,170,171,172,173,174,175,176,177,178,179,180,181,182,183,184,185,186,187,189,190,191,193,194,195,196,197,198,199,200,201,202,203,204,206,207,208,209,210,211,212,213,214,215,216,217,218,219,220,221,222,223,224,225,226,227,228,229,230,231,232,233,234,235,236,237,238,239,240,241,242,243,246,248	0.68	human-human
O14498_Q8NBL1	O14498	Immunoglobulin superfamily containing leucine-rich repeat protein	ISLR	A	28,29,30,31,33,35,38,53,54,56,58,59,77,78,79,80,82,83,101,102,103,104,106,107,125,126,127,128,130,131,149,150,151,152,155,173,174,175,176,201,204,206,207,218,223	Q8NBL1	Protein O-glucosyltransferase 1 (EC 2.4.1.376) (CAP10-like 46 kDa protein) (hCLP46) (KTEL motif-containing protein 1) (Myelodysplastic syndromes relative protein) (O-glucosyltransferase Rumi homolog) (hRumi) (Protein O-xylosyltransferase POGLUT1) (EC 2.4.2.63)	POGLUT1	B	41,45,66,67,69,79,80,82,83,84,85,86,130,132,134,135,136,137,138,139,140,141,142,145,147,153,154,155,156,157,214,215,216,217,272,295,296,297,306,316	0.6	human-human
O14508_P35558	O14508	Suppressor of cytokine signaling 2 (SOCS-2) (Cytokine-inducible SH2 protein 2) (CIS-2) (STAT-induced STAT inhibitor 2) (SSI-2)	SOCS2	A	26,27,28,29,30,33,34,37,40,41,44,45,49,50,51,52,53,54,56,57,60,61,74,158,159,164,186,193	P35558	Phosphoenolpyruvate carboxykinase, cytosolic [GTP] (PEPCK-C) (EC 4.1.1.32) (Serine-protein kinase PCK1) (EC 2.7.11.-)	PCK1	B	50,68,70,71,72,73,74,171,175,178,182,271,272,273,274,275,276,277,302,304,306,353,354,409,412,413,414,415,416,417,418,419,421,422,423,424	0.54	human-human
O75787_Q15904	O75787	Renin receptor (ATPase H(+)-transporting lysosomal accessory protein 2) (ATPase H(+)-transporting lysosomal-interacting protein 2) (ER-localized type I transmembrane adapter) (Embryonic liver differentiation factor 10) (N14F) (Renin/prorenin receptor) (Vacuolar ATP synthase membrane sector-associated protein M8-9) (ATP6M8-9) (V-ATPase M8.9 subunit) [Cleaved into: Renin receptor N-terminal fragment; Renin receptor C-terminal fragment]	ATP6AP2	A	27,28,29,31,41,44,45,47,48,49,50,51,52,53,54,55,56,57,58,59,60,61,62,63,64,65,66,67,68,69,70,71,72,73,74,107,108,109,110,111,112,113,114,115,116,117,118,119,120,121,125,126,127,128,131,132,133,134,135,136,137,138,140,141,142,143,144,145,147,148,149,150,151,152,153,204,205,206,207,208,209,210,258,279,280,281,282,283,284,286,287,288,289,290,291,292,293,294,295,296,297,298,299,300,301,302,303,304,305,306,307,308,309,311,312,315,326	Q15904	V-type proton ATPase subunit S1 (V-ATPase subunit S1) (Protein XAP-3) (V-ATPase Ac45 subunit) (V-ATPase S1 accessory protein) (Vacuolar proton pump subunit S1)	ATP6AP1	B	21,40,41,42,43,44,45,46,47,48,59,60,61,62,63,64,65,66,67,68,69,70,73,97,98,99,100,101,102,103,104,105,106,107,108,109,110,111,112,113,114,115,116,117,118,119,120,121,122,123,124,125,131,132,133,134,135,200,221,226,227,228,229,230,231,232,233,234,235,236,237,238,239,240,241,242,243,244,245,246,247,248,251,253,254,255,256,257,258,259,268,269,270,271,272,290,368,369,370,371,372,373,379,380,381,398,399,400,401,402,403,408,409,410,411,412,413,414,415,416,417,418,419,420,421,422,423,424,425,426,427,430,433,434,437	0.67	human-human
O95166_O95352	O95166	Gamma-aminobutyric acid receptor-associated protein (GABA(A) receptor-associated protein) (MM46)	GABARAP	A	1,4,5,6,8,9,13,16,17,18,19,20,21,22,23,24,25,28,29,30,31,32,34,36,37,38,39,40,45,46,47,48,49,50,51,52,54,55,56,57,58,59,60,61,62,63,64,65,66,67,70,71,72,73,74,75,76,77,78,79,80,81,82,83,84,85,86,87,88,89,90,91,92,93,94,95,96,97,98,104,110,111,112,113,114,115,116,117	O95352	Ubiquitin-like modifier-activating enzyme ATG7 (ATG12-activating enzyme E1 ATG7) (Autophagy-related protein 7) (APG7-like) (hAGP7) (Ubiquitin-activating enzyme E1-like protein)	ATG7	B	365,366,474,475,476,477,478,479,480,481,497,498,499,500,501,502,503,504,505,506,507,508,531,534,535,536,537,538,539,540,541,543,551,552,553,554,555,556,557,558,559,560,561,562,563,564,565,566,567,569,570,571,572,573,574,575,576,579,606,607,608,609,611,624,625,626,627,628,629,631,632,634,635,636,637,638,639,640,641,642,643,644,645,646,673,677,682,683,684,685,686,687,688,689,690,691,692,693,694,695,696,697,698,699,700,701,702,703	0.56	human-human
O95352_P60520	O95352	Ubiquitin-like modifier-activating enzyme ATG7 (ATG12-activating enzyme E1 ATG7) (Autophagy-related protein 7) (APG7-like) (hAGP7) (Ubiquitin-activating enzyme E1-like protein)	ATG7	A	363,364,365,366,367,386,393,394,397,398,413,473,474,475,476,477,478,479,480,481,497,498,499,500,501,502,503,504,505,506,507,508,531,532,534,535,536,537,538,539,540,541,543,547,551,552,553,554,555,556,557,558,559,560,561,562,563,564,565,566,567,569,570,571,572,573,574,575,576,577,579,580,607,608,609,624,625,626,627,629,631,632,636,637,638,639,640,641,642,643,644,645,646,673,677,682,683,684,685,686,687,688,689,690,691,692,693,694,695,696,697,698,699,700,701,702,703	P60520	Gamma-aminobutyric acid receptor-associated protein-like 2 (GABA(A) receptor-associated protein-like 2) (Ganglioside expression factor 2) (GEF-2) (General protein transport factor p16) (Golgi-associated ATPase enhancer of 16 kDa) (GATE-16) (MAP1 light chain 3-related protein)	GABARAPL2	B	1,2,4,5,6,8,9,13,16,17,18,19,20,21,22,23,24,25,28,29,30,31,32,33,34,36,37,38,39,40,44,45,46,47,48,49,50,51,52,54,55,56,57,58,59,60,61,62,63,64,65,66,67,70,71,72,73,74,75,76,77,78,79,80,81,82,83,84,85,86,87,88,89,91,93,94,97,98,104,110,111,112,113,114,115,116,117	0.62	human-human
O95352_Q9H0R8	O95352	Ubiquitin-like modifier-activating enzyme ATG7 (ATG12-activating enzyme E1 ATG7) (Autophagy-related protein 7) (APG7-like) (hAGP7) (Ubiquitin-activating enzyme E1-like protein)	ATG7	A	365,366,474,475,476,477,478,479,480,481,497,498,499,500,501,502,503,504,505,506,507,508,531,534,535,536,537,538,539,540,543,550,551,552,553,554,555,556,557,558,559,560,561,562,563,564,565,566,567,569,570,571,572,573,574,575,576,579,583,607,608,609,625,626,627,628,629,630,631,632,633,634,635,636,637,638,639,640,641,642,643,644,645,646,673,677,682,683,684,685,686,687,688,689,690,691,692,693,694,695,696,697,698,699,700,701,702,703	Q9H0R8	Gamma-aminobutyric acid receptor-associated protein-like 1 (Early estrogen-regulated protein) (GABA(A) receptor-associated protein-like 1) (Glandular epithelial cell protein 1) (GEC-1)	GABARAPL1	B	1,4,5,8,9,13,16,17,18,20,21,22,24,25,28,29,30,31,32,33,34,36,37,38,40,45,46,47,48,49,50,51,52,53,54,55,56,57,58,59,60,61,62,63,64,65,66,67,70,71,72,73,74,75,76,77,78,79,80,81,82,83,84,85,86,87,88,89,90,91,92,93,94,95,96,97,98,104,105,110,111,112,113,114,115,116,117	0.57	human-human
O95983_P52292	O95983	Methyl-CpG-binding domain protein 3 (Methyl-CpG-binding protein MBD3)	MBD3	A	3,5,18,20,21,22,23,24,25,26,27,28,30,31,32,33,34,36,41,42,43,44,45,46,47,48,49,50,51,52,62,63,64,65,80,81,82,83,84,93,94,95,96,97,98,99,100,101,102,103,104,105,106,107,108,109,110,111,112,113,114,115,116,117,118,120,121,122,123,124,125,126,127,128,129,130,131,132,133,134,135,136,137,139,142,186,187,188,189,205,206,207,210,225,229	P52292	Importin subunit alpha-1 (Karyopherin subunit alpha-2) (RAG cohort protein 1) (SRP1-alpha)	KPNA2	B	42,44,45,46,47,48,49,108,109,149,150,151,152,153,154,155,191,192,194,238,239,240,241,273,276,277,279,280,281,282,283,284,285,286,311,312,314,315,316,317,318,319,320,321,322,323,324,325,326,327,328,329,348,350,353,354,355,356,357,358,359,360,361,362,363,364,365,366,367,369,370,390,391,392,393,394,395,396,397,398,399,400,402,403,404,405,406,407,408,432,433,434,435,436,438,439,442,443,445,446,461,462,463,464,465,466,467,468,469,470,471,472,473,474,475,476,477,478,479,480,481,482,483,485,486,488,489,490,491,492,493,494,496,497,498,499,500,501,502,503	0.49	human-human
O96019_Q92785	O96019	Actin-like protein 6A (53 kDa BRG1-associated factor A) (Actin-related protein Baf53a) (ArpNbeta) (BRG1-associated factor 53A) (BAF53A) (INO80 complex subunit K)	ACTL6A	A	28,29,30,31,32,121,130,150,151,152,153,156,157,158,159,160,161,162,163,164,165,166,182,183,184,185,186,187,226,227,228,229,231,264,265,267,268,269,270,271,272,282,283,284,285,286,287,288,294,296,301,356,357,358,359,360,361,362,363,364,365,366,383,384,385,386,387,388,389,390,394,395,396,397,398,399,400,401,402,403,404,405,406,407,408,409,415,423,424,425,426,427,428,429	Q92785	Zinc finger protein ubi-d4 (Apoptosis response zinc finger protein) (BRG1-associated factor 45D) (BAF45D) (D4, zinc and double PHD fingers family 2) (Protein requiem)	DPF2	B	2,5,6,9,10,11,12,13,14,15,16,17,18,19,20,21,22,23,24,25,26,27,28,29,31,32,34,35,36,38,39,260,261,262,263,264,265,266,267,268,296,297,318,319,320,321,323,329,331,333,334,335,336,337,373,376,377,379	0.56	human-human
P08913_P19086	P08913	Alpha-2A adrenergic receptor (Alpha-2 adrenergic receptor subtype C10) (Alpha-2A adrenoreceptor) (Alpha-2A adrenoceptor) (Alpha-2AAR)	ADRA2A	A	74,77,78,79,80,81,82,83,84,85,86,87,142,143,145,146,147,148,149,150,151,152,153,154,155,156,157,158,159,160,161,162,165,231,234,235,237,238,239,241,242,244,245,246,247,248,249,250,251,252,365,366,368,369,370,372,373,375,376,377,378,379,380,382,383,384,385,386,387,388,389,390,391,392,394,440,441,443,444,445,446,447,448	P19086	Guanine nucleotide-binding protein G(z) subunit alpha (G(x) alpha chain) (Gz-alpha)	GNAZ	B	19,20,23,24,27,28,30,31,32,33,34,192,193,194,195,196,197,262,267,269,272,290,292,301,302,303,305,306,307,308,309,310,312,313,314,315,316,317,318,319,320,321,322,323,324,331,332,334,335,337,338,339,340,341,342,343,344,345,346,347,348,349,350,351,352,353,354,355	0.49	human-human
P10809_Q9BS92	P10809	60 kDa heat shock protein, mitochondrial (EC 5.6.1.7) (60 kDa chaperonin) (Chaperonin 60) (CPN60) (Heat shock protein 60) (HSP-60) (Hsp60) (Heat shock protein family D member 1) (HuCHA60) (Mitochondrial matrix protein P1) (P60 lymphocyte protein)	HSPD1	A	17,18,19,20,21,22,23,24,25,26,27,28,29,30,89,93,96,97,100,101,103,104,223,224,225,226,227,228,249,250,251,252,253,254,276,277,278,279,280,281,282,283,284,285,286,287,288,291,292,299,301,305,306,309,352,535,538,544,545,546,547,548,549,550,551,552,553,554,555,556	Q9BS92	Protein NipSnap homolog 3B (NipSnap3B) (SNAP1)	NIPSNAP3B	B	29,31,32,33,34,35,36,45,46,76,77,78,79,80,81,82,91,92,93,94,95,96,97,100,126,128,130,147,152,153,154,155,156,157,158,159,160,161,168,171,172,175,177,185,186,187,188,189,190,191,192,193,203,204,205,206,207,208,209,210,211,212,213,214,215,216,217,218,219,220,221,222,223,224,225,226,227,228,233,234,235,236,237	0.64	human-human
P10809_Q9UFN0	P10809	60 kDa heat shock protein, mitochondrial (EC 5.6.1.7) (60 kDa chaperonin) (Chaperonin 60) (CPN60) (Heat shock protein 60) (HSP-60) (Hsp60) (Heat shock protein family D member 1) (HuCHA60) (Mitochondrial matrix protein P1) (P60 lymphocyte protein)	HSPD1	A	17,18,19,20,21,22,23,24,25,26,27,28,68,89,93,223,224,225,226,227,228,229,235,250,251,252,277,278,279,280,281,282,283,284,285,286,287,288,290,291,292,293,301,352,546,547,548,549,550,551,552,553,554,555,556	Q9UFN0	Protein NipSnap homolog 3A (NipSnap3A) (Protein NipSnap homolog 4) (NipSnap4) (Target for Salmonella secreted protein C) (TassC)	NIPSNAP3A	B	25,28,29,30,31,32,33,34,35,36,37,38,39,40,42,43,44,45,46,47,48,49,50,63,75,76,77,78,79,80,81,82,83,84,88,89,90,91,92,93,94,95,96,97,98,99,100,101,102,103,104,105,109,110,114,118,119,121,122,126,127,128,129,130,155,156,157,158,159,185,186,187,188,189,190,191,192,203,204,206,210,237	0.58	human-human
P15923_Q96RJ6	P15923	Transcription factor E2-alpha (Class B basic helix-loop-helix protein 21) (bHLHb21) (Immunoglobulin enhancer-binding factor E12/E47) (Immunoglobulin transcription factor 1) (Kappa-E2-binding factor) (Transcription factor 3) (TCF-3) (Transcription factor ITF-1)	TCF3	A	9,11,12,13,14,15,16,17,18,19,20,22,25,27,29,103,112,113,114,115,116,117,118,119,120,121,122,123,124,125,126,127,128,129,138,139,140,141,142,143,144,145,146,147,148,149,150,151,152,153,154,155,156,157,158,159,160,161,163,164	Q96RJ6	Fer3-like protein (Basic helix-loop-helix protein N-twist) (Class A basic helix-loop-helix protein 31) (bHLHa31) (Nephew of atonal 3) (Neuronal twist)	FERD3L	B	2.63943985605616E+184	0.56	human-human
P20339_Q5T0N5	P20339	Ras-related protein Rab-5A (EC 3.6.5.2)	RAB5A	A	22,49,50,51,52,53,54,55,56,57,58,59,72,74,77,79,81,82,84,85,86,87,88,89,90,91,92	Q5T0N5	Formin-binding protein 1-like (Transducer of Cdc42-dependent actin assembly protein 1) (Toca-1)	FNBP1L	B	40,47,73,74,76,77,78,79,80,81,82,83,84,85,86,87,88,89,90,91,92,93,94,95,96,100,239,240,241,242,243,244,245,246,247,250	0.51	human-human
P32119_P35558	P32119	Peroxiredoxin-2 (EC 1.11.1.24) (Natural killer cell-enhancing factor B) (NKEF-B) (PRP) (Thiol-specific antioxidant protein) (TSA) (Thioredoxin peroxidase 1) (Thioredoxin-dependent peroxide reductase 1) (Thioredoxin-dependent peroxiredoxin 2)	PRDX2	A	25,44,45,46,47,48,49,50,51,52,76,77,78,79,80,81,82,83,84,85,86,88,89,90,91,92,93,94,95,96,105,107,108,109,119,120,121,122,123,124,127,146,147,148	P35558	Phosphoenolpyruvate carboxykinase, cytosolic [GTP] (PEPCK-C) (EC 4.1.1.32) (Serine-protein kinase PCK1) (EC 2.7.11.-)	PCK1	B	4.4644744844945E+137	0.5	human-human
P34741_Q8WY07	P34741	Syndecan-2 (SYND2) (Fibroglycan) (Heparan sulfate proteoglycan core protein) (HSPG) (CD antigen CD362)	SDC2	A	1,2,3,5,6,7,8,9,10,12,13,14,15,16,17,18,19,20,21,22,23,24,25,26,27,28,29,30,140,141,142,143,146,147,149,150,151,152,153,154,155,156,157,158,159,160,161,162,163,164,165,166,167,168,169,170,171,172,173,174,175,176,178,179	Q8WY07	Cationic amino acid transporter 3 (CAT-3) (CAT3) (Cationic amino acid transporter y+) (Solute carrier family 7 member 3)	SLC7A3	B	3,6,7,9,10,11,13,14,15,16,34,35,64,65,67,68,70,71,72,73,74,75,76,77,78,79,81,82,85,89,105,108,109,214,217,218,242,244,245,246,250,253,255,264,279,281,282,283,284,285,286,287,288,289,290,291,292,293,294,295,296,297,298,300,301,304,412,416,454,455,456,472,475,476,478,479,480,481,482,483,485,486,487,489,490,492,493,496,497,498,509,536,537,538,539,540,541,542,547,550,556,559,560,561,562,563,564,565,566,567,568,570,571,574,575,578	0.49	human-human
P35475_P41159	P35475	Alpha-L-iduronidase (EC 3.2.1.76)	IDUA	A	55,56,57,58,59,92,95,135,138,140,141,180,184,185,186,187,188,189,190,191,192,230,265,266,267,268,274,303,304,305,307,308,309,310,355,356,358,362	P41159	Leptin (Obese protein) (Obesity factor)	LEP	B	18,26,29,30,33,36,37,40,41,44,45,47,48,90,91,92,93,95,96,99,102,103,106	0.5	human-human
P40197_Q9BUB7	P40197	Platelet glycoprotein V (GPV) (Glycoprotein 5) (CD antigen CD42d)	GP5	A	39,61,62,82,83,104,106,107,109,126,128,130,131,132,150,152,154,155,157,173,174,176,178,198,200,202,203,221,222,223,224,225,226,227,245,246,247,248,250,251,269,270,271,272,273,274,275,292,293,294,295,296,297,298,299,316,318,319,320,321,322,323,342,343,344,345,346,347,348,367,368,369,370,371,372,391,393,395,396,415,417,445,446,447,518,521,522,524,525,528,529,530,531,532,533,534,535,536,537,538,539,540,542,543,545,546,547,548,549,550,551,552,553,554,555,556,557,558,559,560	Q9BUB7	Transmembrane protein 70, mitochondrial	TMEM70	B	1,2,61,63,64,65,66,67,68,69,70,71,72,73,74,75,76,77,78,79,80,81,82,83,84,85,86,87,88,89,90,92,96,99,100,103,104,107,108,110,111,112,114,115,117,118,121,122,124,125,128,129,130,131,132,136,144,145,148,151,152,155,158,159,162,163,165,166,167,202,203,204,205,206,207,208,209,210,211,212,219,220,221,222,223,224,225,229,232,233,236,238,247,254,255,258,259	0.57	human-human
P50395_P60709	P50395	Rab GDP dissociation inhibitor beta (Rab GDI beta) (Guanosine diphosphate dissociation inhibitor 2) (GDI-2)	GDI2	A	1,3,32,36,37,38,39,45,46,47,48,51,67,68,69,70,71,72,73,74,95,96,97,98,99,100,101,102,103,106,228,229,232,233,234,235,236,237,239,240,241,242,243,244,245,246,247,248,249,250,251,252,253,271,315,338,339,340,341,342,343,344,345,346,347,348,443	P60709	Actin, cytoplasmic 1 (EC 3.6.4.-) (Beta-actin) [Cleaved into: Actin, cytoplasmic 1, N-terminally processed]	ACTB	B	14,35,36,37,38,39,41,44,48,49,50,51,52,66,67,68,69,70,71,72,73,74,75,76,77,78,79,80,81,82,83,84,87,110,111,112,113,114,115,117,118,121,122,125,126,127,158,159,161,177,179,184,270,365,366,367,368	0.49	human-human
P53539_Q13547	P53539	Protein FosB (FosB proto-oncogene, AP-1 transcription factor subunit) (G0/G1 switch regulatory protein 3) (Transcription factor AP-1 subunit FosB)	FOSB	A	55,56,57,58,59,60,61,62,63,64,65,66,67,68,69,70,71,72,74,145,146,147,148,150,154,157,158,159,161,162,163,164,165,166,167,168,169,170,171,172,173,174,175,176,179,182	Q13547	Histone deacetylase 1 (HD1) (EC 3.5.1.98) (Protein deacetylase HDAC1) (EC 3.5.1.-) (Protein deacylase HDAC1) (EC 3.5.1.-)	HDAC1	B	27,28,29,30,65,66,67,68,69,89,90,91,92,93,94,95,96,97,98,99,100,141,143,144,145,146,147,148,149,150,157,161,164,177,178,179,181,182,184,185,186,187,188,189,190,192,200,201,202,203,204,205,206,207,208,209,210,212,213,214,215,216,217,218,219,220,221,230,264,266,267,268,269,270,271,272,273,274,303,340,346,347,348,349,350,382,383	0.6	human-human
P53597_P55084	P53597	Succinate--CoA ligase [ADP/GDP-forming] subunit alpha, mitochondrial (EC 6.2.1.4) (EC 6.2.1.5) (Succinyl-CoA synthetase subunit alpha) (SCS-alpha)	SUCLG1	A	70,71,74,142,143,144,145,170,171,172,173,174,182,184,185,186,187,188,189,190,201,202,203,204,205,206,207,208,209,211,212,215,216,225,227,228,256,257,258,285,286,287,288,289,290,291,292,293,295,296,297,298,299,302,311,312,315,326,327,328,329,330,331,332,333,334,335	P55084	Trifunctional enzyme subunit beta, mitochondrial (TP-beta) [Includes: 3-ketoacyl-CoA thiolase (EC 2.3.1.155) (EC 2.3.1.16) (Acetyl-CoA acyltransferase) (Beta-ketothiolase)]	HADHB	B	2.19220221225226E+158	0.68	human-human
P56282_Q9Y337	P56282	DNA polymerase epsilon subunit 2 (DNA polymerase II subunit 2) (DNA polymerase epsilon subunit B)	POLE2	A	1.89191192193194E+164	Q9Y337	Kallikrein-5 (EC 3.4.21.-) (Kallikrein-like protein 2) (KLK-L2) (Stratum corneum tryptic enzyme)	KLK5	B	85,86,87,88,90,91,92,93,108,109,110,111,112,113,114,115,116,134,135,136,137,138,139,141,145,147,148,150,160,194,195,196,197,198,199,200,242,263,264,265	0.62	human-human
P56545_P63261	P56545	C-terminal-binding protein 2 (CtBP2)	CTBP2	A	6,8,9,10,11,12,13,14,15,16,17,18,19,20,21,22,23,24,25,26,38,41,42,43,44,45,46,47,48,49,52,53,57,58,59,61,334	P63261	Actin, cytoplasmic 2 (EC 3.6.4.-) (Gamma-actin) [Cleaved into: Actin, cytoplasmic 2, N-terminally processed]	ACTG1	B	23,24,25,26,38,39,40,41,42,43,44,45,63,64,65,141,143,144,145,146,155,156,157,159,160,178,179,180,181,182,183,184,185,186,187,188,189,190,191,192,193,194,195,200,201,202,203,205,206,207,208,209,210,211,212,213,214,215,216,217,218,219,220,238,239,240,250,251,252,253,254,255,256,257,258,259,260,261,262,263,264,265,266,267,268,269,272,273,274,299,301,302,303,304,305,306,307,308,309,310,311,330,331,332,333,334,335,336,337,338,341,342,345,348	0.59	human-human
P60709_P68371	P60709	Actin, cytoplasmic 1 (EC 3.6.4.-) (Beta-actin) [Cleaved into: Actin, cytoplasmic 1, N-terminally processed]	ACTB	A	4,21,22,23,24,25,26,27,139,140,141,142,143,144,145,146,147,148,149,150,165,166,167,168,169,288,289,291,292,295,296,297,298,324,325,326,328,329,330,331,332,333,334,337,338,340,341,342,343,344,345,346,347,348,349,350,351,352,353,354,355,372,373,375	P68371	Tubulin beta-4B chain (Tubulin beta-2 chain) (Tubulin beta-2C chain)	TUBB4B	B	11,15,69,70,71,72,74,75,94,95,96,97,98,99,100,103,140,172,173,174,175,176,177,178,179,180,181,182,183,184,204,205,208,212,213,220,221,222,225,376,377,379,380,381,382,383,384,385,386,387,388,389,390,391,392,393,394,395,396,397,398	0.58	human-human
P60709_Q9BVA1	P60709	Actin, cytoplasmic 1 (EC 3.6.4.-) (Beta-actin) [Cleaved into: Actin, cytoplasmic 1, N-terminally processed]	ACTB	A	4,21,22,23,24,25,26,139,140,141,142,143,144,145,146,147,148,149,150,165,166,167,168,169,288,291,292,295,296,298,325,326,328,329,330,331,332,333,334,340,341,342,344,345,346,347,348,349,350,351,352,353,354,355,375	Q9BVA1	Tubulin beta-2B chain	TUBB2B	B	11,15,68,69,70,71,72,94,95,96,97,98,99,100,101,103,140,141,142,171,172,173,174,175,176,177,178,179,180,181,182,183,184,204,205,208,219,220,221,222,225,376,377,379,380,381,382,383,384,385,386,387,388,389,390,391,392,393,394,395,396,397,398	0.56	human-human
P61020_Q5T0N5	P61020	Ras-related protein Rab-5B (EC 3.6.5.2)	RAB5B	A	22,49,50,51,52,53,54,55,56,57,72,74,75,77,79,81,82,84,85,86,87,88,89,91,92	Q5T0N5	Formin-binding protein 1-like (Transducer of Cdc42-dependent actin assembly protein 1) (Toca-1)	FNBP1L	B	47,74,75,76,77,78,79,80,81,82,83,84,85,86,87,88,89,90,91,92,93,94,95,96,100,239,240,241,242,243,244,245,246,247,250,251	0.49	human-human
Q07973_Q9NUJ1	Q07973	1,25-dihydroxyvitamin D(3) 24-hydroxylase, mitochondrial (24-OHase) (Vitamin D(3) 24-hydroxylase) (EC 1.14.15.16) (Cytochrome P450 24A1) (Cytochrome P450-CC24)	CYP24A1	A	43,46,116,117,118,119,120,121,122,123,124,125,126,156,163,167,168,169,170,171,174,372,400,444,445,447,449,450,458,459,466	Q9NUJ1	Palmitoyl-protein thioesterase ABHD10, mitochondrial (EC 3.1.2.22) (Acyl-protein thioesterase ABHD10) (Alpha/beta hydrolase domain-containing protein 10) (Abhydrolase domain-containing protein 10) (Mycophenolic acid acyl-glucuronide esterase, mitochondrial) (EC 3.1.1.93)	ABHD10	B	1.88234242246247E+104	0.5	human-human
Q08830_Q9BXI6	Q08830	Fibrinogen-like protein 1 (HP-041) (Hepassocin) (HPS) (Hepatocyte-derived fibrinogen-related protein 1) (HFREP-1) (Liver fibrinogen-related protein 1) (LFIRE-1)	FGL1	A	32,36,39,43,178,180,181,182,183,184,207,208,209,210,211,212,218,219,220,221,222,223,224,225,226,227,252,260,261,262,263,272,273,274,275,276,277,278,279,280,281,284,286,287,288,289,290,291,292,293	Q9BXI6	TBC1 domain family member 10A (EBP50-PDX interactor of 64 kDa) (EPI64 protein) (Rab27A-GAP-alpha)	TBC1D10A	B	50,55,56,57,58,71,72,73,74,75,76,77,79,80,81,82,83,84,85,87,88,90,91,113,114,115,116,119,139,144,145,146,148,149,151,152,155,166,167,174,175,178,180,181,184,208,209,210,211,212,213,214,508	0.6	human-human
Q13257_Q14739	Q13257	Mitotic spindle assembly checkpoint protein MAD2A (HsMAD2) (Mitotic arrest deficient 2-like protein 1) (MAD2-like protein 1)	MAD2L1	A	30,31,32,33,34,35,36,37,38,39,40,41,42,43,45,47,52,54,60,64,67,68,71,75,80,81,82,83,84,85,87,99,103,130,133,134,135,136,137,139,140,141,142,143,144,145,146,148,151,152,153,154,155,156,157,158,159,160,161,162,163,164,165,166,167,168,169,170,171,172,173,179,184,199,201,202,204,205	Q14739	Delta(14)-sterol reductase LBR (Delta-14-SR) (EC 1.3.1.70) (3-beta-hydroxysterol Delta (14)-reductase) (C-14 sterol reductase) (C14SR) (Integral nuclear envelope inner membrane protein) (LMN2R) (Lamin-B receptor) (Sterol C14-reductase)	LBR	B	15,16,17,18,19,20,21,163,164,165,166,167,168,169,170,171,172,173,200,203,204,284,285,286,287,288,289,291,514,515,516,517,526,527,528,529,530,531,532,533,592,593,594,595,596,597,600,601	0.59	human-human
Q13885_Q9UG56-2	Q13885	Tubulin beta-2A chain (Tubulin beta class IIa)	TUBB2A	A	10,11,12,15,67,68,69,70,71,72,73,74,75,78,93,94,95,96,97,98,99,172,173,174,175,176,177,178,179,180,181,208,212,217,218,219,220,221,222,223,224,225,226,276,281,388,394,397	Q9UG56-2	Phosphatidylserine decarboxylase proenzyme, mitochondrial (EC 4.1.1.65) [Cleaved into: Phosphatidylserine decarboxylase beta chain; Phosphatidylserine decarboxylase alpha chain]	PISD	B	71,74,75,76,78,79,80,81,82,83,84,169,170,178,179,180,181,182,183,184,186,187,198,199,200,201,246,249,262,263,264,266,267,270,304,307,308,309,310,311,312,313,314,315,316	0.49	human-human
Q14457_Q9UIK4	Q14457	Beclin-1 (Coiled-coil myosin-like BCL2-interacting protein) (Protein GT197) [Cleaved into: Beclin-1-C 35 kDa; Beclin-1-C 37 kDa]	BECN1	A	2.45248249251252E+227	Q9UIK4	Death-associated protein kinase 2 (DAP kinase 2) (EC 2.7.11.1) (DAP-kinase-related protein 1) (DRP-1)	DAPK2	B	27,28,29,30,31,32,33,34,35,36,37,55,57,60,61,62,63,64,65,66,67,70,108,109,110,112,113,114,116,117,149,151,160,171,174,186,187,188,189,190,191,192,194,198,199,200,201,202,232,233,236,304,307,308,309,310,311,312,313,314,315,316,317,318,319,320,321,322,323,324,325,326,327,328,329,330,332,333,336	0.52	human-human
Q14525_Q15323	Q14525	Keratin, type I cuticular Ha3-II (Hair keratin, type I Ha3-II) (Keratin-33B) (K33B)	KRT33B	A	52,53,54,55,56,57,58,59,60,61,62,63,64,65,66,67,68,69,70,71,72,73,74,75,76,77,78,79,80,81,82,83,84,85,86,87,88,89,91,92,93,95,96,97,98,99,100,101,102,103,104,105,106,107,108,109,110,111,112,113,114,115,116,117,118,119,120,121,122,123,124,125,126,127,128,129,130,131,132,133,134,135,136,137,138,139,140,141,142,143,144,145,146,147,148,149,150,151,152,153,154,155,156,157,158,159,160,161,162,163,164,165,166,167,168,169,170,171,172,173,174,175,176,177,178,179,180,181,182,183,184,185,186,187,188,189,190,191,192,193,194,195,196,197,198,199,200,201,202,203,204,205,206,208,209,211,219,221,222,224,225,228,229,230,232,233,235,236,239,240,243,244,246,247,248,250,251,253,254,255,256,257,258,260,261,262,263,264,265,266,267,268,269,270,271,272,273,274,275,276,277,278,279,280,281,282,283,284,285,286,287,288,289,290,291,292,293,294,295,296,297,298,299,300,301,302,303,304,305,306,307,308,309,310,311,312,313,314,315,316,317,318,319,320,321,322,323,324,325,326,327,328,329,330,331,332,333,334,335,336,337,338,339,340,341,342,343,344,345,346,347,348,349,350,351,352,353,354,355,356,357,358,359,360,363	Q15323	Keratin, type I cuticular Ha1 (Hair keratin, type I Ha1) (Keratin-31) (K31)	KRT31	B	52,53,54,55,56,57,58,59,60,61,62,63,64,65,66,67,68,69,70,71,72,73,74,75,76,77,78,79,80,81,82,83,84,85,86,87,88,89,91,92,93,95,96,97,98,99,100,101,102,103,104,105,106,107,108,109,110,111,112,113,114,115,116,117,118,119,120,121,122,123,124,125,126,127,128,129,130,131,132,133,134,135,136,137,138,139,140,141,142,143,144,145,146,147,148,149,150,151,152,153,154,155,156,157,158,159,160,161,162,163,164,165,166,167,168,169,170,171,172,173,174,175,176,177,178,179,180,181,182,183,184,185,186,187,188,189,190,191,192,193,194,195,196,197,198,199,200,201,202,203,204,205,206,207,208,209,219,220,221,224,225,228,229,230,231,232,233,234,235,236,237,239,240,242,243,244,245,246,247,248,250,251,252,253,254,255,257,258,260,261,262,263,264,265,266,267,268,269,270,271,272,273,274,275,276,277,278,279,280,281,282,283,284,285,286,287,288,289,290,291,292,293,294,295,296,297,298,299,300,301,302,303,304,305,306,307,308,309,310,311,312,313,314,315,316,317,318,319,320,321,322,323,324,325,326,327,328,329,330,331,332,333,334,335,336,337,338,339,340,341,342,343,344,345,346,347,348,349,350,351,352,353,354,355,356,357,358,359,360,363	0.73	human-human
Q86W11_Q8N0Y2-2	Q86W11	Zinc finger and SCAN domain-containing protein 30 (ZNF-WYM) (Zinc finger protein 397 opposite strand) (Zinc finger protein 397OS)	ZSCAN30	A	48,49,50,51,52,53,54,55,56,57,59,60,61,62,63,64,65,66,67,68,69,70,71,72,73,74,75,76,77,78,79,80,81,82,83,84,85,86,87,88,89,90,91,92,93,94,95,96,97,98,99,100,101,104,108,115,116,117,118,119,120,121,122,123,124,127,128,142,143,144,145,146,147,149,150,151,153,160,161,162,163,294,296,297,299,300,301,302,303,304,305,306,307,308,309,311,312,313,314,315,318,321,322,323,324,325,326,327,328,329,330,334,335,336,337,338,340,341,342,343,345,346,349,356,357,367,368,369,370,371,373,410,412,416	Q8N0Y2-2	Zinc finger protein 444 (Endothelial zinc finger protein 2) (EZF-2) (Zinc finger and SCAN domain-containing protein 17)	ZNF444	B	20,21,22,23,24,25,26,27,28,29,30,31,32,33,34,35,36,37,38,39,40,41,42,43,44,45,46,47,48,49,50,51,52,53,54,55,56,57,58,59,60,61,62,63,64,65,66,67,68,69,70,71,72,73,74,75,76,77,78,87,88,89,90,91,92,93,94,95,96,97,99,217,220,222,223,226,243,246,260,261,262,263,266,277,280,288,289,290,291,292,293,294,296,297	0.66	human-human
Q93062-5_Q96ME1-2	Q93062-5	RNA-binding protein with multiple splicing (RBP-MS) (RBPMS) (Heart and RRM expressed sequence) (Hermes)	RBPMS	A	36,37,38,40,41,42,45,49,50,51,52,53,69,107,108,110,111,112,113,114,115,116,117,118,119,120,121,122,123,124,125,126,127,128,129,130,131,132,133,134,135,136,137,138,139,140,141,142,143,144,145,146,147,148,149,150,151,152	Q96ME1-2	F-box/LRR-repeat protein 18 (F-box and leucine-rich repeat protein 18)	FBXL18	B	73,75,76,78,100,101,102,103,104,105,106,123,125,126,127,128,129,130,148,150,152,154,155,156,175,177,179,181,182,183,185,196,197,198,200,202,203,204,205,206,207,208,209,210,211,212,213,214,215,216,217,218,219,222,224,231,232,233,234,235,236,241,242,244,245,246,248,249,252,253,263,264,265,266,267,268,269,276,293,294,296,317,318,319,320,322,346,347,348,349,350,351,385,386,387,388,389,390,391,392,415,416,417,418,419,420,485,486,487,488,489,490,491,492,495,496,497,498,499,500,501,502,503,534,535,536,537,538,539,561,562,563,564,565,566,591,592,593,594,595,596,616,617,618,619,620,621,622,644,645,646,647,648,649,661,665,668	0.53	human-human
Q9H1J7_Q9H237	Q9H1J7	Protein Wnt-5b	WNT5B	A	29,31,32,33,34,35,36,38,39,40,51,61,64,65,67,68,70,71,74,77,128,130,131,132,133,134,135,136,137,138,139,140,141,142,143,144,145,148,152,153,154,155,156,157,158,159,160,161,162,163,164,167,170,171,174,214,215,216,217,218,219,220,221,222,223,224,225,226,227,228,229,230,231,232,233,234,235,236,237,240,338,339,340,341,342,343,344	Q9H237	Protein-serine O-palmitoleoyltransferase porcupine (EC 2.3.1.250) (Protein MG61)	PORCN	B	1,2,3,4,5,6,8,9,12,13,14,15,16,17,18,20,21,22,23,24,25,26,27,28,29,32,66,67,68,69,117,118,119,120,121,122,123,124,125,126,127,128,129,132,164,165,166,167,168,169,170,201,203,204,205,206,207,208,209,210,211,212,213,214,215,216,217,218,219,220,221,222,223,224,225,226,227,232,235,243,246,247,249,250,251,252,253,254,255,256,257,258,259,261,262,286,305,306,309,337,340,341,343,344,345,346,347,348,349,350,351,352,353,416,417,418,419,420,421,422,423,424,425,426,427,430,431,432,433,434,435,436,437,439,440,444,447	0.66	human-human
Q9H7Z6_Q9UBU8	Q9H7Z6	Histone acetyltransferase KAT8 (EC 2.3.1.48) (Lysine acetyltransferase 8) (MOZ, YBF2/SAS3, SAS2 and TIP60 protein 1) (MYST-1) (Males-absent on the first protein homolog) (hMOF) (Protein acetyltransferase KAT8) (EC 2.3.1.-) (Protein propionyltransferase KAT8) (EC 2.3.1.-)	KAT8	A	62,64,65,66,67,68,69,70,71,95,99,133,134,136,139,140,141,142,143,144,145,146,147,148,149,150,151,157,158,186,187,224,244,245,290,291,292,293,294,322,323,326,328,358,359,362,374,375,377,393,394,395,396,397,398,399,400,401,402,403,404,406,407,408,411,412,413,423,424,425,428,429,430,433,435	Q9UBU8	Mortality factor 4-like protein 1 (MORF-related gene 15 protein) (MRG15) (Protein MSL3-1) (Transcription factor-like protein MRG15)	MORF4L1	B	21,22,34,36,41,43,52,83,84,85,86,89,90,91,92,93,94,95,96,100,123,126,127,129,130,131,180,181,182,183,184,185,186,187,188,189,190,191,192,193,194,196,251,254,255,258,262,263,266,267,270,271,278,281,282,283,284,285,286,287,288,289,290,293,307,308,311,312,313,314,315,316,317,318,319,322	0.49	human-human
Q9NZ32_Q9UJW0-2	Q9NZ32	Actin-related protein 10 (Actin-related protein 11) (hARP11)	ACTR10	A	4,5,13,14,23,24,25,26,27,29,30,31,32,33,34,35,36,37,38,39,40,65,73,74,75,76,77,78,79,80,81,82,83,85,87,108,110,111,112,113,114,125,126,127,128,129,130,131,132,133,134,172,205,208,209,210,211,212,213,214,215,216,217,218,219,220,221,222,223,226,240,241,242,243,244,245,246,247,248,249,250,256,258,260,263,264,300,301,302,303,304,308,311,312,313,314,315,316,317,318,319,320,321,324,340,341,342,343,344,345,346,347,348,349,350,351,352,353,355,356,357,359,360,361,362,363,364,365,366,367,368,369,370,371,372,395,396,397,398,399,400	Q9UJW0-2	Dynactin subunit 4 (Dyn4) (Dynactin subunit p62)	DCTN4	B	3,6,7,8,9,10,11,12,80,81,82,83,84,85,86,87,88,89,90,91,92,93,94,95,96,97,98,99,100,101,102,103,104,105,106,108,109,112,113,159,160,161,162,163,164,165,166,167,168,169,170,171,172,173,174,175,176,177,178,179,180,181,182,183,184,185,186,187,188,189,190,191,192,193,194,195,196,197,198,199,200,208,211,212,213,214,215,216,217,219,221	0.72	human-human
A6NEM1_Q7L273	A6NEM1	Golgin subfamily A member 6-like protein 9	GOLGA6L9	A	41,42,43,44,45,46,47,48,49,50,51,67,68,69,70,87,88,89,90,91,92,93,94,97,98,99,100,101,102,103,104,105,107,108,116,117,118,119,120,121,122,123,124,125,126,127,128,129,130,131,133,134,135,136,137,138,139,140,141,143,144,146,164,166,167,170,171,173,196,198,199,201,202,203,204,205,206,207,208,209,210,211,212,213,214,215,216,218,221,229,231,232,233,234,235,236,238,241,242,261,262,281,282,283,307,311,329,331,336,347,348,349,350,351,352,353,354,356,368,369,370,371,372,373,374,375,376,389	Q7L273	BTB/POZ domain-containing protein KCTD9	KCTD9	B	59,60,61,62,63,64,65,66,67,68,69,70,71,72,73,74,75,76,77,78,79,185,186,187,189,190,192,193,194,195,196,197,198,199,200,201,202,203,204,205,207,285,288,292,295,296,299,300,302,303,307,387,388,389,390,391,392,393,394,395,396,397,398,419,420,423	0.49	human-human
B2RUY7_Q9NQW7-2	B2RUY7	von Willebrand factor C domain-containing protein 2-like (VWC2-like protein) (Brorin-like)	VWC2L	A	1,2,3,4,5,6,7,8,9,10,11,12,13,14,15,16,17,18,19,20,21,22,23,56,57,58,68,69,70,71,72,73,102,144,146,148,149,151,154,162	Q9NQW7-2	Xaa-Pro aminopeptidase 1 (EC 3.4.11.9) (Aminoacylproline aminopeptidase) (Cytosolic aminopeptidase P) (Soluble aminopeptidase P) (sAmp) (X-Pro aminopeptidase 1) (X-prolyl aminopeptidase 1, soluble)	XPNPEP1	B	1,94,97,98,99,100,167,168,169,173,191,218,220,330,332,333,334,335,336,337,338,339,340,341,342,344,345,347,348,349,351,352,353,354,355,356,357,358,359,360,361,362,363,364,365,366,367,369,370,371,372,373,374,375,376,377,378,379,380,381,382,383,384,385,386,387,388,389,390,391,392,393,394,395,396,397,398,399,400,401,402,403,404,405,406,407,408,409,410,411,412,413,415,416,417,419,420,440,461,469,470,471,473,484,499,500,501,502,503,507,508,509,510,511,512,513,530,541,544,546,547,579	0.52	human-human
E9PMV2_Q6P9A2	E9PMV2	Major histocompatibility complex, class II, DQ alpha 1	HLA-DQA1	A	1,2,3,4,5,6,7,8,9,12,13,14,15,16,17,18,19,20,21,26,27,28,29,30,31,32,33,34,35,36,37,38,41,42,43,44,45,48,49,50,51,52,53,55,56,57,58,59,61,64,69,70,71,72,73,74,75,76,77,78,79,80,81,83,84,85,86,87,88,89,90,91,92,93,94,95,96,97,98,99,100,101,102,103,104,105,106,107,108,109,110,120,121,122,127,128,129,130,131,132,140,142,143,144,155,156,157,158,159,160,173,176,177,178,179,190,191,192,193,194,195,196,197,198,199	Q6P9A2	Polypeptide N-acetylgalactosaminyltransferase 18 (EC 2.4.1.41) (Polypeptide GalNAc transferase 18) (GalNAc-T18) (Polypeptide GalNAc transferase-like protein 4) (GalNAc-T-like protein 4) (pp-GaNTase-like protein 4) (Polypeptide N-acetylgalactosaminyltransferase-like protein 4) (Protein-UDP acetylgalactosaminyltransferase-like protein 4) (UDP-GalNAc:polypeptide N-acetylgalactosaminyltransferase-like protein 4)	GALNT18	B	10,11,12,13,14,15,16,17,18,19,20,21,22,23,24,25,26,27,28,29,30,31,32,33,36,65,66,67,68,69,70,71,72,73,74,75,76,77,78,79,80,81,82,83,84,85,86,89,91,92,93,94,95,96,97,98,100,111,114,115,117,118,119,121,280,282,283,284,285,291,292,293,294,295,296,297,301,302,303,304,305,306,307,308,309,310,311,354,355,384,385,386,387,388,389,390,391,392,393,394,395,396,398,399,416,417,418,419,420,421,422,423,474,479,480,481,484,485,486,487,488,489,490,494,495,496,497,498,499,500,501,502,503,504,505,507,517,518,519,577,578,579,580,581,582,583,584,585	0.56	human-human
O00442-2_Q9HA92	O00442-2	RNA 3'-terminal phosphate cyclase (RNA cyclase) (RNA-3'-phosphate cyclase) (EC 6.5.1.4) (RNA terminal phosphate cyclase domain-containing protein 1) (RTC domain-containing protein 1)	RTCA	A	42,43,54,55,56,57,218,219,221,222,223,225,226,227,228,229,230,233,236,279,280,282,283,284,285,286,287,288,292,293,306,307,332	Q9HA92	Radical S-adenosyl methionine domain-containing protein 1, mitochondrial (Putative heme chaperone)	RSAD1	B	2.32241251306319E+083	0.57	human-human
O14498_Q9NY97-2	O14498	Immunoglobulin superfamily containing leucine-rich repeat protein	ISLR	A	27,28,29,30,31,33,35,37,38,39,40,53,54,56,58,59,61,77,78,79,80,83,101,102,103,104,107,124,125,126,127,128,147,148,149,150,151,152,173,174,175,176,178,179,201,202,203,204,205,206,207,208,209,218,219,220,221,222,223	Q9NY97-2	N-acetyllactosaminide beta-1,3-N-acetylglucosaminyltransferase 2 (EC 2.4.1.149) (Beta-1,3-N-acetylglucosaminyltransferase 1) (BGnT-1) (Beta-1,3-Gn-T1) (Beta3Gn-T1) (Beta-1,3-galactosyltransferase 7) (Beta-1,3-GalTase 7) (Beta3Gal-T7) (Beta3GalT7) (b3Gal-T7) (Beta-3-Gx-T7) (UDP-Gal:beta-GlcNAc beta-1,3-galactosyltransferase 7) (UDP-GlcNAc:betaGal beta-1,3-N-acetylglucosaminyltransferase 2) (BGnT-2) (Beta-1,3-Gn-T2) (Beta-1,3-N-acetylglucosaminyltransferase 2) (Beta3Gn-T2) (UDP-galactose:beta-N-acetylglucosamine beta-1,3-galactosyltransferase 7)	B3GNT2	B	1.0610710810911E+155	0.61	human-human
O14744_Q9NQ92	O14744	Protein arginine N-methyltransferase 5 (PRMT5) (EC 2.1.1.320) (72 kDa ICln-binding protein) (Histone-arginine N-methyltransferase PRMT5) (Jak-binding protein 1) (Shk1 kinase-binding protein 1 homolog) (SKB1 homolog) (SKB1Hs) [Cleaved into: Protein arginine N-methyltransferase 5, N-terminally processed]	PRMT5	A	13,14,16,21,22,23,24,25,26,27,28,29,30,31,32,33,34,35,36,37,38,39,40,47,48,49,50,51,52,53,59,62,63,65,66,68,69,70,71,72,73,74,75,76,77,78,80,81,89,236,237,238,239,240,241,242,243,244,245,246,247,248,251,255,274,275,276,278,279,280,281,282,283,284,285,286,287,288,289,290,488,489,490,491,492,493	Q9NQ92	Coordinator of PRMT5 and differentiation stimulator (Cooperator of PRMT5) (Protein TTP1)	COPRS	B	18,19,20,21,22,23,24,123,125,126,127,128,129,131,132,133,134,135,136,137,138,139,140,141,144,157,158,159,160,161,162,163,164,165,166,167,168,169,170,171,172,173,174,175,176,177,178,179,180,181,182,183,184	0.5	human-human
O14965_P31323	O14965	Aurora kinase A (EC 2.7.11.1) (Aurora 2) (Aurora/IPL1-related kinase 1) (ARK-1) (Aurora-related kinase 1) (Breast tumor-amplified kinase) (Ipl1- and aurora-related kinase 1) (Serine/threonine-protein kinase 15) (Serine/threonine-protein kinase 6) (Serine/threonine-protein kinase Ayk1) (Serine/threonine-protein kinase aurora-A)	AURKA	A	18,19,22,24,141,142,162,174,177,217,219,220,222,223,226,227,251,255,256,257,258,259,260,261,262,263,273,274,276,277,282,283,284,285,286,287,288,289,290,291,292,293,294,295,296,298,299,300,301,302,303,304,305,306,307,308,309,317,318,321,322,324,325,326,327,328,330,331,332,333,334,335,336,337,338,339,340,341,342,343,362,365,366,367,368,369,370,371,373,376	P31323	cAMP-dependent protein kinase type II-beta regulatory subunit	PRKAR2B	B	1.01102103104105E+263	0.56	human-human
O15533-2_Q4G148-2	O15533-2	Tapasin (TPN) (TPSN) (NGS-17) (TAP-associated protein) (TAP-binding protein)	TAPBP	A	29,30,31,32,33,34,35,36,37,38,39,40,92,93,94,95,96,99,100,101,102,103,125,127,207,209,210,211,212,213,214,215,216,263,266,268,270,281,283,285,321,322,323,324,325,351,352,353,354,358,359,360,387	Q4G148-2	Glucoside xylosyltransferase 1 (EC 2.4.2.42) (Glycosyltransferase 8 domain-containing protein 3)	GXYLT1	B	1.56157160161162E+116	0.62	human-human
O75381_P04350	O75381	Peroxisomal membrane protein PEX14 (PTS1 receptor-docking protein) (Peroxin-14) (Peroxisomal membrane anchor protein PEX14)	PEX14	A	31,32,34,35,36,38,39,40,41,42,43,44,45,46,47,48,49,50,51,52,53,55,56,67,313,349,350,351,352,353,354,355,356,357,358,359,360,361,362,363,364,365,366,367,368,369,370,371,373	P04350	Tubulin beta-4A chain (Tubulin 5 beta) (Tubulin beta-4 chain)	TUBB4A	B	9,10,11,12,13,14,15,67,68,69,70,71,72,73,75,95,96,97,98,99,100,105,106,138,140,141,142,143,144,145,172,173,174,175,176,177,178,181,184,190,194,204,205,207,208,209,211,212,213,217,218,219,220,221,222,223,224,225,226,280,385,386,387,389,390,391,392,402,403,404,405,406,407,408,409,410,411,412,413,414,416,417,418,420	0.6	human-human
O75683_Q9NQ55-2	O75683	Surfeit locus protein 6	SURF6	A	1,3,4,5,7,8,9,10,11,12,13,14,15,16,17,18,19,20,21,22,23,26,246,262,265,266,267,268,269,270,271,272,273,274,275,276,277,278,279,280,281,282,284,287	Q9NQ55-2	Suppressor of SWI4 1 homolog (Ssf-1) (Brix domain-containing protein 3) (Peter Pan homolog)	PPAN	B	14,18,21,22,25,30,32,51,55,56,57,58,59,60,61,62,63,64,65,66,67,68,69,72,73,75,76,77,79,80,83,84,101,102,103,104,105,106,107,108,133,136,150,151,152,153,154,155,156,157,158,159,160,161,162,163,283,285,286,287,288,289,290,294,295,296,297,298,305,316,340	0.49	human-human
O75888-2_Q8TF66-2	O75888-2	Tumor necrosis factor ligand superfamily member 13 (A proliferation-inducing ligand) (APRIL) (TNF- and APOL-related leukocyte expressed ligand 2) (TALL-2) (TNF-related death ligand 1) (TRDL-1) (CD antigen CD256)	TNFSF13	A	51,54,55,58,59,62,65,66,94,95,98,99,101,102,104,105,106,107,109,110,111,112,113,114,115,116,117,119,121,135,137,148,149,150,152,154,158,159,160,161,162,163,165,166,167,169,172,173,174,175,176,177,178,179,180,181,182,183,184,193,194,196,197,198,199,200,201,212,213,214,215,216,217,221,222,223,224,225	Q8TF66-2	Leucine-rich repeat-containing protein 15 (Leucine-rich repeat protein induced by beta-amyloid homolog) (hLib)	LRRC15	B	68,89,92,111,116,137,139,140,159,161,162,163,164,183,185,186,187,188,189,209,210,211,212,213,230,231,232,233,234,235,236,254,255,256,257,258,259,260,278,279,280,281,282,283,302,303,305,307,308,326,327,329,331,332,350,351,352,353,355,356,375,377,379,380,398,401,403,404,423,425,427,454,565,569,570,571,572,573,574,575,576,577,578,579,580,581,582,583,584,585,586	0.61	human-human
O76071_Q9Y6W6	O76071	Probable cytosolic iron-sulfur protein assembly protein CIAO1 (WD repeat-containing protein 39)	CIAO1	A	1,16,17,18,19,20,36,61,62,63,65,81,82,83,84,99,100,101,102,103,104,105,106,107,109,123,124,125,126,127,128,130,131,132,139,140,141,142,143,144,145,146,147,148,149,150,151,152,153,154,155,167,168,169,170,171,172,173,174,175,183,191,194,195,196,197,198,199,213,214,215,216,252,253,254,255,256,257,270,271,272,273,274,275,293,300,302,303,304,305,306,307,323,324,325,337,338,339	Q9Y6W6	Dual specificity protein phosphatase 10 (EC 3.1.3.16) (EC 3.1.3.48) (Mitogen-activated protein kinase phosphatase 5) (MAP kinase phosphatase 5) (MKP-5)	DUSP10	B	12,13,14,15,16,17,18,19,20,21,22,23,24,25,26,27,83,84,85,86,87,88,175,176,178,179,180,181,184,192,193,194,195,196,197,198,199,200,201,202,203,204,205,207,209,210,211,212,214,215,216,217,218,219,220,221,222,223,224,225,371,373,374,380,382,384,385,386,387,388,389,390,392,425,457,460,461,463,464,465,466,467,468,470	0.52	human-human
O95429_P53990	O95429	BAG family molecular chaperone regulator 4 (BAG-4) (Bcl-2-associated athanogene 4) (Silencer of death domains)	BAG4	A	2.68269270374375E+152	P53990	IST1 homolog (hIST1) (Charged multivesicular body protein 8) (CHMP8) (Putative MAPK-activating protein PM28)	IST1	B	12,16,19,23,26,27,30,37,59,60,62,63,64,65,66,67,68,69,70,71,72,73,74,75,76,77,78,79,80,81,82,83,84,85,89,93,94,95,96,98,99,102,145,146,147,148,151,161,164,165,192,193,194,195,196,197,198,199,200,201,362,363,364	0.54	human-human
P04637_Q9H7B4	P04637	Cellular tumor antigen p53 (Antigen NY-CO-13) (Phosphoprotein p53) (Tumor suppressor p53)	TP53	A	13,14,15,16,17,18,19,20,21,22,23,24,25,26,27,28,29,30,31,32,33,34,35,36,37,38,39,40,41,42,43,44,45,46,49,50,51,52,53,54,55,56,57,58,59,61,66,120,241,247,248,273,275,276,277,280,281,282,283,284,285,287,288,291,331,333	Q9H7B4	Histone-lysine N-methyltransferase SMYD3 (EC 2.1.1.354) (SET and MYND domain-containing protein 3) (Zinc finger MYND domain-containing protein 1)	SMYD3	B	2,5,25,26,27,28,29,30,31,32,33,39,40,41,42,43,44,57,58,61,62,63,64,65,66,76,77,80,83,87,88,89,91,92,93,94,95,96,97,98,99,100,101,102,104,136,139,140,141,142,143,144,145,146,147,148,149,150,151,152,153,154,155,156,157,175,177,178,179,180,181,182,183,184,185,186,187,188,189,190,191,192,193,194,195,196,197,201,204,210,211,212,213,214,215,216,217,218,219,220,221,222,223,224,225,226,236,237,238,239,240,241,242,244,252,253,254,255,256,257,258,294,295,298,299,304,362,365,366,367,368,371,390,393,394,395,397,398,399,400,401,402,403,404,405,406,407,408,409,410,411,412,413,414,415,416,417,418,419,420,421,422,423,424,425,426	0.7	human-human
P08217_Q13485	P08217	Chymotrypsin-like elastase family member 2A (EC 3.4.21.71) (Elastase-2A)	CELA2A	A	30,31,32,33,34,46,48,49,50,51,52,53,54,55,56,57,58,59,70,71,72,73,74,75,76,78,79,81,90,91,111,112,113,114,115,116,117,118,121,157,160,161,162,163,164,165,166,167,168,169,170,171,174,175,176,177,178,186,188,189,190,191,192,193,194,195,196,200,206,207,208,209,210,211,212,213,214,215,216,217,218,234,235,236,237,238,239,240,241,242,243,244,245,246,247,248,249,250,251,252	Q13485	Mothers against decapentaplegic homolog 4 (MAD homolog 4) (Mothers against DPP homolog 4) (Deletion target in pancreatic carcinoma 4) (SMAD family member 4) (SMAD 4) (Smad4) (hSMAD4)	SMAD4	B	28,29,30,101,102,103,108,135,276,277,278,279,280,281,282,283,284,285,286,287,288,289,290,291,292,293,294,295,296,297,298,299,300,301,302,303,304,306,412,413,414,415,416,417,418,419,420,421,422,423,424,425,427,428,429,430,433,434,435,436,437,446,450,483,486,487,488,490,494,511,512,513	0.55	human-human
P09544_Q9H237	P09544	Protein Wnt-2 (Int-1-like protein 1) (Int-1-related protein) (IRP)	WNT2	A	35,36,37,59,60,63,67,68,69,70,71,72,73,74,75,76,77,78,121,125,126,127,128,129,130,131,132,133,134,135,136,137,138,139,141,142,143,144,147,148,149,150,151,152,153,154,155,156,157,158,159,202,203,204,205,206,207,208,209,210,211,212,213,214,215,216,217,218,219,220,221,223,224,225,226,227,228,229,328,329,330,331,332,333,334,335	Q9H237	Protein-serine O-palmitoleoyltransferase porcupine (EC 2.3.1.250) (Protein MG61)	PORCN	B	1,2,3,4,5,8,9,11,12,13,15,16,17,18,20,21,22,23,24,25,26,27,28,29,32,63,66,67,68,69,71,116,117,118,119,120,121,122,123,124,125,126,127,128,129,132,164,165,166,167,168,169,170,203,204,205,206,207,208,209,210,211,212,213,214,215,216,217,218,219,220,221,222,223,224,225,226,228,243,246,247,248,249,250,251,252,253,254,255,256,257,258,259,261,262,305,306,309,337,340,341,344,345,346,347,349,351,412,417,418,419,420,421,422,423,424,426,427,428,430,432,435,436,437,438,439,440,441,442,443,444,445,446,447,448	0.68	human-human
P09913_P14316	P09913	Interferon-induced protein with tetratricopeptide repeats 2 (IFIT-2) (ISG-54 K) (Interferon-induced 54 kDa protein) (IFI-54K) (P54)	IFIT2	A	19,32,34,36,37,38,39,40,41,42,43,44,45,46,47,48,49,50,51,52,53,54,55,56,57,60,61,62,63,64,65,66,67,68,72,73,74,75,76,77,78,79,80,81,82,83,84,85,141,143,144,145,146,147,148,149,150,151,152,153,154,157,161,176,177,180,181,183,184,185,187,208,210,214,217,248,251,252,255,258,259,280,281,282,283,284,285,286,287,288,289,290,291,292,293,294,295,296,300,302,323,326,328,329,333,334,335,336,339,342,343,355,359,368,369,372,375,376,379,382,383,405,406,407,409,410,411,412,413,414,415,417,421,424,425,426	P14316	Interferon regulatory factor 2 (IRF-2)	IRF2	B	40,42,43,71,73,75,76,82,99,100,101,102,292,293,294,295,298,299,300,301,302,303,304,305,306,307,308,309,310,311,312,313,314,315,316,317,318,319,320,321	0.59	human-human
P11309_Q96F86	P11309	Serine/threonine-protein kinase pim-1 (EC 2.7.11.1)	PIM1	A	43,44,45,46,47,48,49,50,51,52,53,67,68,69,70,71,72,73,74,75,76,77,85,87,89,113,114,115,116,128,129,130,131,132,133,134,135,136,137,138,165,166,167,168,169,170,171,172,185,186,187,188,189,190,199,200,201,202,203,204,205,206,207,208,212,213,216,217,218,230,231,233,234,235,237,238,239,240,241,242,243,244,245,246,247,248,249,250,254,256,257	Q96F86	Enhancer of mRNA-decapping protein 3 (LSM16 homolog) (YjeF N-terminal domain-containing protein 2) (YjeF_N2) (hYjeF_N2) (YjeF domain-containing protein 1)	EDC3	B	1.51152153154155E+212	0.56	human-human
P14868_Q13155	P14868	Aspartate--tRNA ligase, cytoplasmic (EC 6.1.1.12) (Aspartyl-tRNA synthetase) (AspRS) (Cell proliferation-inducing gene 40 protein)	DARS1	A	3.11314315318319E+146	Q13155	Aminoacyl tRNA synthase complex-interacting multifunctional protein 2 (Multisynthase complex auxiliary component p38) (Protein JTV-1)	AIMP2	B	1.12114115116117E+152	0.67	human-human
P17787_Q8TCT7-2	P17787	Neuronal acetylcholine receptor subunit beta-2	CHRNB2	A	61,62,63,65,66,106,144,146,164,188,189,190,191,192,193,194,195,196,197,198,199,200,204,205,206,207,208,209,229,231,232,233,234,235,236,238,239,240,242,243,246,247,254,257,261,262,263,264,265,266,267,268,269,270,271,272,273,274,275,277,278,279,281,282,284,285,463,464,486,492,493	Q8TCT7-2	Signal peptide peptidase-like 2B (SPP-like 2B) (SPPL2b) (EC 3.4.23.-) (Intramembrane protease 4) (IMP-4) (Presenilin homologous protein 4) (PSH4) (Presenilin-like protein 1)	SPPL2B	B	1,5,12,15,16,17,18,19,20,21,22,23,24,25,47,49,51,52,95,96,97,98,99,100,101,102,103,104,117,121,122,123,124,125,126,127,128,129,130,131,132,133,142,197,201,216,218,219,220,221,225,226,227,229,230,231,232,233,234,235,236,237,238,240,241,242,244	0.5	human-human
P18627_Q9UK22	P18627	Lymphocyte activation gene 3 protein (LAG-3) (CD antigen CD223) [Cleaved into: Secreted lymphocyte activation gene 3 protein (sLAG-3)]	LAG3	A	37,38,39,40,41,101,102,104,108,110,111,112,114,115,116,117,118,119,120,121,122,123,124,125,128,134,135,136,137,138,139,140,207,208,209,283,319,385,386,387,388,389,419,420,468,472,475,476,481,482,483,484,485,486,487,488,489,490,491,492,493,497,498	Q9UK22	F-box only protein 2	FBXO2	B	51,52,53,54,57,63,64,65,66,68,69,70,72,73,74,75,76,79,83,88,100,101,103,105,109,111,112,114,115,118,119,121,131,134,138,140,142,143,173,174,175,176,177,185,186,187,188,189,190,191,192,193,196,200,201,202,203,204,212,213,214,215,216,217,218,236,237,238,239,240,241,242,243,244,254,255,256,257,258,268,270,273,274,275,276,277,278,279,293,295	0.62	human-human
P19971_Q96BY9	P19971	Thymidine phosphorylase (TP) (EC 2.4.2.4) (Gliostatin) (Platelet-derived endothelial cell growth factor) (PD-ECGF) (TdRPase)	TYMP	A	63,64,67,68,69,76,79,149,150,159,163,165,167,172,189,190,203,204,205,206,207,209,238,239,351,352,353,393,394,395,396,397,398,399,400,403,408,409,410,411,412,413,414,415,448,450,453,454,455,457	Q96BY9	Store-operated calcium entry-associated regulatory factor (SARAF) (SOCE-associated regulatory factor) (HBV X-transactivated gene 3 protein) (HBV XAg-transactivated protein 3) (Protein FOAP-7) (Transmembrane protein 66)	SARAF	B	58,59,65,66,67,68,69,70,71,72,73,74,91,108,109,110,111,120,121,135,136,137,157,158,161,162,163,165,166,167,168,169,170,337	0.56	human-human
P23368_Q86UY6	P23368	NAD-dependent malic enzyme, mitochondrial (NAD-ME) (EC 1.1.1.38) (Malic enzyme 2)	ME2	A	1,2,3,4,5,6,7,18,19,20,21,22,141,142,143,144,145,147,148,151,152,153,154,194,197,236,237,239,240,241,242,243,244,245,246,247,248,267,270,271,272,273,333,334,335,338,482,484,485,487,489,533,534,535,536,537,538,539,540,541,542,543,544,545,556,568,570	Q86UY6	N-alpha-acetyltransferase 40 (EC 2.3.1.257) (N-acetyltransferase 11) (N-alpha-acetyltransferase D) (NatD) (hNatD) (Protein acetyltransferase 1)	NAA40	B	1,4,5,7,8,11,12,14,15,16,18,19,20,22,23,24,25,26,29,30,33,34,61,62,63,78,83,85,86,87,88,89,90,91,92,93,94,95,96,99,100,101,102,103,104,105,106,107,108,122,123,124,125,126,127,128,129,130,131,132,134,135,136,137,138,139,172,173,196,197,198,199,200,201,202,203,204,205,206,207,208,209,211,231,232,233,234,235,236,237	0.58	human-human
P41159_Q6UWU2	P41159	Leptin (Obese protein) (Obesity factor)	LEP	A	11,15,18,19,20,22,23,26,27,30,33,34,37,38,41,76,77,79,80,81,83,84,85,86,87,88,89,90,91,92,93,94,95,96,97,98,99,100,101,102,103,104,105,106,107,109,110,113,116,117,118,119,121,122,123,124,125,126,135	Q6UWU2	Beta-galactosidase-1-like protein (EC 3.2.1.-)	GLB1L	B	60,61,62,64,65,68,72,86,87,88,89,90,91,92,93,94,95,96,97,98,99,100,101,104,107,108,111,136,139,158,166,360,361,362,364,365,392,393,513,516,518,519,520,521,522,524,568,569,570,571,590,591,592,593,594,595,598,599,601	0.5	human-human
P49448_Q6ZWI9	P49448	Glutamate dehydrogenase 2, mitochondrial (GDH 2) (EC 1.4.1.3)	GLUD2	A	2.6026126626727E+185	Q6ZWI9	Ret finger protein-like 4B (RING finger protein 211)	RFPL4B	B	1,2,4,5,8,28,65,69,72,75,76,78,79,80,81,82,83,84,85,86,87,88,90,142,143,144,193,194,196,197,198,199,200,201,212,213,214,215,216,217,219,220,221,222,225,226,227,228,229,230,231,232,233,234,235,236,237,238,239	0.49	human-human
P51148_Q5T0N5	P51148	Ras-related protein Rab-5C (EC 3.6.5.2) (L1880) (RAB5L)	RAB5C	A	23,51,52,53,54,55,56,57,58,73,75,76,78,80,82,83,85,86,87,88,89,90,92,93,122,197	Q5T0N5	Formin-binding protein 1-like (Transducer of Cdc42-dependent actin assembly protein 1) (Toca-1)	FNBP1L	B	40,47,74,75,76,77,78,79,80,81,82,83,84,85,86,87,88,89,90,91,92,93,94,95,96,100,238,239,240,241,242,243,244,245,246,247,249,250,251,253,261	0.5	human-human
P51159_Q9BV36	P51159	Ras-related protein Rab-27A (Rab-27) (EC 3.6.5.2) (GTP-binding protein Ram)	RAB27A	A	1,2,3,4,5,6,7,8,9,10,11,40,41,42,43,44,45,46,47,48,50,55,57,58,59,61,62,63,64,65,66,67,69,70,71,72,73,74,78,79,80,81,82,83,84,85,86,87,88,89,90,91,92,93,94,95,115,116,117,118,119,120,121,122,123,124,125,126,127,180,181,182,183,184,185,186,187,188,189,190,191,192,193	Q9BV36	Melanophilin (Exophilin-3) (Slp homolog lacking C2 domains a) (SlaC2-a) (Synaptotagmin-like protein 2a)	MLPH	B	1,2,3,4,5,6,7,8,9,10,11,13,14,15,16,17,18,19,20,21,22,23,24,25,26,27,28,29,30,31,32,33,34,35,36,39,83,94,95,96,97,98,100,103,105,108,109,110,111,112,113,114,115,116,117,118,119,120,121,122,123,124,125,126,127,128,129,130,131,132,133,134,135,136,137,138,140,141,196,197	0.67	human-human
P51687_Q6BCY4	P51687	Sulfite oxidase, mitochondrial (EC 1.8.3.1)	SUOX	A	1.68169170171172E+179	Q6BCY4	NADH-cytochrome b5 reductase 2 (b5R.2) (EC 1.6.2.2)	CYB5R2	B	13,14,15,16,17,53,55,57,59,60,61,62,63,64,65,66,67,68,101,116,118,121,122,123,135,136,137,138,139,140,141,143,249,250,251,252,253,254,255,256,257,258,259,260,261,262,263,264,265,266,270,273,275,276	0.5	human-human
Q10713_Q9Y399	Q10713	Mitochondrial-processing peptidase subunit alpha (Alpha-MPP) (Inactive zinc metalloprotease alpha) (P-55)	PMPCA	A	33,65,87,88,89,90,117,126,138,139,140,141,142,143,145,150,151,152,153,154,155,194,198,200,202,203,206,223,308,309,310,311,312,327,328,329,330,331,332,334,335,336,337,338,339,341,342,345,346,350,351,352,353,354,357,376,378,379,380,381,382,383,384,385,393,428,430,431,432,433,434,435,436,437,438,439,440,441,442,443,444,445,446,447,448,449,450,451,452,453,454,455,456,457,458,459,460,461,462,464,465,466,468,469	Q9Y399	Small ribosomal subunit protein uS2m (28S ribosomal protein S2, mitochondrial) (MRP-S2) (S2mt)	MRPS2	B	2,3,4,5,6,7,8,9,10,11,12,13,14,15,16,17,18,19,20,21,22,23,25,26,27,28,29,30,31,32,33,110,170,171,172,173,174,177,200,202,204,205,206,207,208,210,211,214	0.5	human-human
Q15697-2_Q96IT1	Q15697-2	Zinc finger protein 174 (AW-1) (Zinc finger and SCAN domain-containing protein 8)	ZNF174	A	46,47,48,49,50,51,52,53,54,55,57,58,59,60,61,62,63,64,65,66,67,68,69,70,71,72,73,74,75,76,77,78,79,80,81,82,83,84,85,86,87,88,89,90,91,92,93,94,95,96,97,98,99,100,102,113,114,115,116,117,118,119,120,121,122,123,125,129,233,234	Q96IT1	Zinc finger protein 496 (Zinc finger protein with KRAB and SCAN domains 17)	ZNF496	B	42,43,44,45,46,47,48,49,50,51,52,53,54,55,56,57,58,59,60,61,62,63,64,65,66,67,68,69,70,71,72,73,74,75,76,77,78,79,80,81,82,83,84,85,86,87,88,89,90,91,92,93,94,95,98,109,110,111,112,113,114,115,116,117,118,119,121,252,253,254,255,256	0.63	human-human
Q16204_Q9NP66	Q16204	Coiled-coil domain-containing protein 6 (Papillary thyroid carcinoma-encoded protein) (Protein H4)	CCDC6	A	13,14,15,16,46,48,49,50,51,52,53,54,55,56,57,58,59,60,61,62,63,64,65,66,67,68,69,70,71,72,73,74,75,76,77,78,79,80,81,82,83,84,85,86,87,88,89,90,91,92,93,94,95,96,97,98,99,100,101,102,103,104,105,106,107,108,109,110,111,112,113,114,115,116,117,118,119,120,121,122,123,124,125,126,127,129,130	Q9NP66	High mobility group protein 20A (HMG box-containing protein 20A) (HMG domain-containing protein 1) (HMG domain-containing protein HMGX1)	HMG20A	B	8,9,10,11,12,13,214,215,216,220,221,225,226,228,229,230,231,232,233,234,235,236,237,238,239,240,241,242,243,244,245,246,247,248,249,250,251,252,253,254,255,256,257,258,259,260,261,262,263,264,265,266,267,268,269,270,271,272,273,274,275,276,277,278,279,280,281,282,283,284,285,286,287,288,289,290,291,292,295,296,310,313,314,315,316,317,318,319,320,321,322,323,324,325,326,328,329,331,332,333,334,335,336,337,338,339,340,341,342,343,344,345,346	0.49	human-human
Q5XUX0_Q8IUQ4	Q5XUX0	F-box only protein 31	FBXO31	A	1,2,3,4,5,6,7,8,9,10,11,12,13,14,15,16,18,20,152,154,155,156,227,228,240,241,242,243,244,245,246,247,258,259,260,261,262,263,264,265,266,267,268,269,271,272,273,274,275,276,277,278,279,280,281,282,283,284,285,308,309,310,311,312,313,315,330,334,335,336,337,338,343,453,454,455,471,472,473,474,475,476,477,479,480,481,482,484,498,499,500,501,502,503,504,505,506,507,508,509	Q8IUQ4	E3 ubiquitin-protein ligase SIAH1 (EC 2.3.2.27) (RING-type E3 ubiquitin transferase SIAH1) (Seven in absentia homolog 1) (Siah-1) (Siah-1a)	SIAH1	B	1,2,3,4,5,6,8,10,40,41,42,43,44,45,46,47,61,64,65,66,68,69,70,71,72,73,74,75,76,77,79,99,101,102,103,125,126,127,128,130,131,132,133,134,135,136,137,138,139,140,142,143,147,151,152,153,154,155,156,157,158,159,162,163,164,165,166,167,168,169,170,171,172,173,174,175,176,177,178,179,180,181,191,192,193,194,195,196,197,198,199,248,251,252,269,272,273,274	0.57	human-human
Q86Y37-2_Q9NVX7	Q86Y37-2	CDK2-associated and cullin domain-containing protein 1 (Cdk-associated cullin 1)	CACUL1	A	21,22,23,24,25,27,111,112,113,114,115,116,117,118,119,120,121,122,123,125,126,127,139,143,147,150,151,152,153,154,155,156,157,158,159,160,161,162,163,164,165,166,167,168,169,170,171,172,173,174,219,222,223,224,225,226,227,228,229,230,231,233,234,235,238,239	Q9NVX7	Kelch repeat and BTB domain-containing protein 4 (BTB and kelch domain-containing protein 4)	KBTBD4	B	27,50,64,65,66,67,68,69,70,71,72,73,74,75,76,77,78,79,80,81,82,83,84,86,87,88,89,90,91,111,112,113,114,115,116,117,119,120,121,122,123,124,125,126,127,128,131,137,138,140,141,142,143,144,145,146,147,148,149,150,151,152,153,154,155,156,157,158,159,180,181,182,183,184,185,186,187,189,190,215,415	0.57	human-human
Q8TBP5_Q969Z0	Q8TBP5	Membrane protein FAM174A (Hepatitis C virus NS5A-transactivated protein 6) (HCV NS5A-transactivated protein 6) (Transmembrane protein 157)	FAM174A	A	1.46149150151152E+119	Q969Z0	FAST kinase domain-containing protein 4 (Cell cycle progression restoration protein 2) (Cell cycle progression protein 2) (Protein TBRG4) (Transforming growth factor beta regulator 4)	TBRG4	B	2.12215216240241E+251	0.5	human-human
Q8TDR0-2_Q969J3	Q8TDR0-2	TRAF3-interacting protein 1 (Interleukin-13 receptor alpha 1-binding protein 1) (Intraflagellar transport protein 54 homolog) (Microtubule-interacting protein associated with TRAF3) (MIP-T3)	TRAF3IP1	A	5.09510511512514E+170	Q969J3	BLOC-1-related complex subunit 5 (Loss of heterozygosity 12 chromosomal region 1) (Myristoylated lysosomal protein) (Myrlysin)	BORCS5	B	42,47,50,52,53,56,128,131,132,134,135,136,137,138,139,140,141,142,143,144,145,146,147,148,149,150,151,152,153,154,155,156,157,158,159,160,161,162,163,164,165,166,167,168,169,170,171,172,173,174,175,176,177,186,188	0.58	human-human
Q93062-5_Q9BSK4	Q93062-5	RNA-binding protein with multiple splicing (RBP-MS) (RBPMS) (Heart and RRM expressed sequence) (Hermes)	RBPMS	A	36,38,39,41,42,45,87,88,89,108,109,111,112,113,114,115,116,117,118,119,124,129,130,131,132,133,134,135,136,137,138,139,140,141,142,143,144,145,146,147,148,149,150,151,152	Q9BSK4	Protein fem-1 homolog A (FEM1a) (FEM1-alpha) (Prostaglandin E receptor 4-associated protein)	FEM1A	B	76,77,79,80,81,88,113,115,117,121,125,147,148,149,150,151,152,153,154,155,156,157,158,159,160,180,181,182,184,185,186,188,189,190,191,192,193,194,212,214,216,221,222,224,225,226,227,311,313,386,387,388,389,390,391,392,393,394,395,396,397,398,399,400,401,402,403,404,406,409,413,420,425,427,428,429,430,431,432,433,434,435,436,437,438,439,440,441,442,443,444,445,447,448,490,493,520,523,524,526,527,551,552,553,554,561,565,567,568,569,570,571,572,573,574,594,595,596,597,598,599,600,601,602,603,604,605,630,635,636,638,639,640	0.53	human-human
Q969J2_Q9P0L1-2	Q969J2	Zinc finger protein with KRAB and SCAN domains 4 (P373c6.1) (Zinc finger protein 307) (Zinc finger protein 427)	ZKSCAN4	A	53,54,55,56,57,58,59,60,61,62,63,64,65,66,67,68,69,70,71,72,73,74,75,76,77,78,79,80,81,82,83,84,85,86,87,88,89,90,91,92,93,94,95,96,97,98,99,100,101,102,103,104,105,106,107,108,109,120,121,122,123,124,125,126,127,128,129,130,132,133,346,369,370,371,372,374,383,432,444,445,446,447,448,449,450,451,452,453,454,455,456,457,459,461,535	Q9P0L1-2	Zinc finger protein with KRAB and SCAN domains 7 (Zinc finger protein 167) (Zinc finger protein 448) (Zinc finger protein 64)	ZKSCAN7	B	42,43,44,45,46,47,48,49,50,51,52,53,54,55,56,57,58,59,60,61,62,63,65,66,67,68,69,70,71,72,73,74,75,76,77,78,79,80,81,82,83,84,85,86,87,88,89,90,91,93,94,95,96,97,98,99,100,101,102,103,104,105,106,107,109,110,113,118,121,122,123,124,125,126,127,128,129,130,131,133,135	0.57	human-human
Q969Z0_Q9Y3D9	Q969Z0	FAST kinase domain-containing protein 4 (Cell cycle progression restoration protein 2) (Cell cycle progression protein 2) (Protein TBRG4) (Transforming growth factor beta regulator 4)	TBRG4	A	6,7,8,9,10,11,12,13,14,15,16,58,59,60,61,62,63,64,65,138,139,140,141,142,143,166,167,168,169,170,171,172,173,174,175,176,177,178,179,188,189,192,193,203,204,206,208,210,212,214,216,228,229,230,231,232,233,234,235,236,237,238,239,240,241,242,248,256,259,260,261,262,263,264,265,266,267,268,269,270,271,273,277,293,294,296,297,300,301,304,305,306,328,329,330,331,332,333,334,335,337,341,367,368,370,371,374,378,404,405,406,407,408,409,410,411,412,414,439,444,445,446,447,448,449,450,451,452,453,454,456,483,484,486,487,488,489,490,491,492,493,565,567,568,569,570,581,582,601,605	Q9Y3D9	Small ribosomal subunit protein mS23 (28S ribosomal protein S23, mitochondrial) (MRP-S23) (S23mt)	MRPS23	B	1,2,3,4,5,6,7,8,9,10,12,16,19,24,25,27,29,30,31,44,45,46,47,48,49,50,51,52,53,54,87,88,146,147,148,149,150,151,152,153,154,155,156,157,158,159,160,161,162,163,164,165,166,167,168,169,170,171,172,173,174,175,176,177,178,179	0.54	human-human
Q96DX7_Q9Y577	Q96DX7	Tripartite motif-containing protein 44 (Protein DIPB)	TRIM44	A	7,9,23,24,172,173,174,175,176,177,196,219,223,230,231,233,234,235,236,237,238,239,240,241,242,243,244,245,246,247,250,251,252,253,254,255,256,257,258,259,260,261,262,263,264,265,266,267,268,269,270,271,272,273,274,275,276,277,278,279,280,281,282,283,284,285,286,287,288,289,290,291,292,293,294,295,296,297,298,299,300,301,302,303,304,305,306,307,308,309,310,311,312,313,314,315,316,317,318,319,320,321,322,323,324,325,327	Q9Y577	E3 ubiquitin-protein ligase TRIM17 (EC 2.3.2.27) (RING finger protein 16) (RING-type E3 ubiquitin transferase TRIM17) (Testis RING finger protein) (Tripartite motif-containing protein 17)	TRIM17	B	19,20,21,91,92,94,95,97,136,139,140,142,143,144,145,146,147,148,149,150,151,152,153,154,155,156,157,158,159,160,161,162,163,164,165,166,167,168,169,170,171,172,174,175,176,177,178,179,180,181,182,183,184,185,186,187,188,189,190,191,192,193,194,195,196,197,198,199,200,201,202,203,204,205,206,207,208,209,210,211,212,276,277,278,279,280,281,282,283,284,285,286,289,290,314,428,432,439,440,441,442,475	0.6	human-human
Q99467_Q9Y6Y9	Q99467	CD180 antigen (Lymphocyte antigen 64) (Radioprotective 105 kDa protein) (CD antigen CD180)	CD180	A	24,29,31,38,40,41,42,58,59,60,61,62,81,83,84,85,86,107,108,109,110,111,131,133,134,155,156,157,158,159,179,181,182,205,207,208,228,230,231,251,253,254,255,256,257,258,279,280,281,282,283,304,305,306,307,325,327,329,330,353,354,379,405,429	Q9Y6Y9	Lymphocyte antigen 96 (Ly-96) (ESOP-1) (Protein MD-2)	LY96	B	39,40,41,42,43,64,65,66,67,68,69,70,91,93,96,98,99,100,101,102,103,104,105,106,107,108,109,110,111,112,113,114,115,116,117,118,119,142	0.69	human-human
Q9NY65_Q9P0M6	Q9NY65	Tubulin alpha-8 chain (EC 3.6.5.-) (Alpha-tubulin 8) (Tubulin alpha chain-like 2) [Cleaved into: Dephenylalaninated tubulin alpha-8 chain]	TUBA8	A	2,11,101,174,175,176,177,178,179,180,181,207,210,214,220,221,222,247,248,249,250,251,253,254,255,256,257,258,259,260,261,262,263,264,265,313,314,315,316,325,326,328,329,330,332,333,336,344,345,346,347,348,349,350,351,352,353,354,355,394,401,403,404,407,430,431,432,433,434,435,436,437,438,439,440,442	Q9P0M6	Core histone macro-H2A.2 (Histone macroH2A2) (mH2A2)	MACROH2A2	B	78,79,82,86,92,95,96,97,98,99,100,101,102,103,104,105,106,107,108,109,110,111,112,113,114,115,116,117,118,184,185,186,187,201,281,282,319,320,321,322,323,324,325,355,356,357,358,359,360,361,362,363,364,365,368	0.58	human-human
A0AVF1_P58340	A0AVF1	Intraflagellar transport protein 56 (Tetratricopeptide repeat protein 26) (TPR repeat protein 26)	IFT56	A	30,31,34,35,36,37,38,39,56,57,58,61,62,64,65,66,68,69,70,71,73,80,90,92,95,96,99,102,103,104,105,107,119,120,121,122,123,125,126,129,130,132,133,137,138,141,150,151,152,153,154,155,156,157,158,159,160,161,162,163,164,165,166,167,168,169,170,172,174,177,181,183,184,185,186,187,189,190,191,192,193,194,196,197,198,199,200,201,204,208,211,219,220,221,222,223,224,225,226,227,228,229,230,231,232,233,234,235,252,254,255,256,257,258,259,260,262,263,264,265,266,267,268,269,270,271,280,282,283,284,285,286,287,288,289,290,291,292,293,294,296,297,299,315,316,317,318,320,321,323,324,325,326,327,328,330,331,332,333,334,336,339,342,346,347,348,349,350,351,352,353,354,355,356,357,358,359,360,362,363,364,365,366,367,368,369,370,371,372,373,374,375,377,380,381,382,384,385,387,388,389,390,392,393,394,395,396,397,398,399,401,402,404,405,424,427,428,429,430,432,433,436,458,459,461,462,465,466,491,495	P58340	Myeloid leukemia factor 1 (Myelodysplasia-myeloid leukemia factor 1)	MLF1	B	1,2,3,4,5,6,7,8,9,10,11,12,13,14,15,16,17,18,19,20,21,22,23,24,25,26,27,28,29,30,31,32,33,34,35,36,37,38,39,40,41,42,43,44,45,46,47,48,49,50,51,52,55,59,74,78,81,85,89,92,93,96,97,98,99,103,104,105,106,107,108,109,110,111,112,113,114,122,124,126,127,128,129,130,131,132,142	0.68	human-human
A9UHW6_O43310-2	A9UHW6	MIF4G domain-containing protein (SLBP-interacting protein 1) (hSLIP1)	MIF4GD	A	7,8,10,12,48,49,50,51,53,54,70,71,72,73,74,75,76,77,78,79,80,81,82,83,84,85,87,88,102,104,106,108,110,111,114,115,122,123,124,125,126,127,128,129,145,146,147,148,149,150,151,152,153,154,156,157,163,167,168,171,172,174,175,176,177,178,179,180,181,182,183,184,185,187,188,189,190,191,192,193,194,195,196,197,198,199,200,201,202,203,204,205,206,207,208,209,210,211,212,213,214,215,216,217,218,219,220,221,222	O43310-2	CBP80/20-dependent translation initiation factor	CTIF	B	58,59,60,61,62,63,64,65,67,176,177,179,180,181,182,183,184,185,186,187,188,189,190,191,192,193,194,195,196,197,198,199,200,201,203,337,538,542,543,545,546,547,548,549,550,551,552,553,554,555,556,557,558,559,560,561,562,563,564,565,566,567,568,569,570,571,572,573,574,575,576,577,578,579,581,583,584,585,586,587,588,590,591,593,594,595,597,598	0.68	human-human
O00391-2_P16234-2	O00391-2	Sulfhydryl oxidase 1 (hQSOX) (EC 1.8.3.2) (Quiescin Q6)	QSOX1	A	72,75,79,137,138,139,140,141,142,144,145,148,149,196,325,440,444,445,450,451,453,454,455,456,457,458,459,461,462,463,464,466,467,469,471,472,475,476,477,478,479,480,482,483,484,485,486,487,488,489,502,516,517,518,519,520,521,522,523,524,525,527	P16234-2	Platelet-derived growth factor receptor alpha (PDGF-R-alpha) (PDGFR-alpha) (EC 2.7.10.1) (Alpha platelet-derived growth factor receptor) (Alpha-type platelet-derived growth factor receptor) (CD140 antigen-like family member A) (CD140a antigen) (Platelet-derived growth factor alpha receptor) (Platelet-derived growth factor receptor 2) (PDGFR-2) (CD antigen CD140a)	PDGFRA	B	59,61,62,63,64,65,66,67,69,70,72,106,107,108,109,110,111,132,133,134,135,137,138,139,140,141,142,144,163,164,165,183,184,185,186,204,205,206,207,208,209,210,211,213	0.6	human-human
O00470-2_Q9Y586	O00470-2	Homeobox protein Meis1	MEIS1	A	70,73,74,76,77,78,79,80,81,82,83,84,85,86,87,88,89,90,91,92,93,94,95,97,98,99,100,101,103,104,105,106,107,108,109,110,111,114,115,116,117,118,119,120,121,122,123,124,125,126,129,130,274,276,277,279,282,283,285,286,287,289,290,291,293,319,320,321,322,323,324,325,326,327,328,329,330,331,332,333,334,335,336,338,355,356,357,358,359,360	Q9Y586	Protein mab-21-like 2	MAB21L2	B	1,2,3,4,5,49,50,51,53,80,81,82,83,84,85,86,87,88,89,100,101,102,103,104,106,107,108,109,110,111,112,113,114,115,116,175,176,177,178,179,180,205,208,210,297,298,301,302,303,304,305,306,307,308,309,310,311,312,313,314,315,332,335,336,337,338,339,340,341,342,343,344,346,347,348,349,350,351,352,353,354,355,358	0.59	human-human
O00764_Q6UX06	O00764	Pyridoxal kinase (EC 2.7.1.35) (Pyridoxine kinase)	PDXK	A	26,27,28,29,30,31,32,33,43,44,45,46,47,48,49,50,51,52,53,54,56,84,85,86,87,116,117,118,119,120,121,122,123,124,125,126,127,128,129,130,131,132,133,152,156,229,247,283,286,297,298,301,302	Q6UX06	Olfactomedin-4 (OLM4) (Antiapoptotic protein GW112) (G-CSF-stimulated clone 1 protein) (hGC-1) (hOLfD)	OLFM4	B	1,2,3,4,5,263,264,265,266,267,268,269,270,271,292,293,294,295,296,297,298,299,300,301,302,304,320,322,323,324,325,326,327,342,343,344,345,356,357,358,361,369,370,372,380	0.5	human-human
O14556_Q8NA57	O14556	Glyceraldehyde-3-phosphate dehydrogenase, testis-specific (EC 1.2.1.12) (Spermatogenic cell-specific glyceraldehyde 3-phosphate dehydrogenase 2) (GAPDH-2) (Spermatogenic glyceraldehyde-3-phosphate dehydrogenase)	GAPDHS	A	81,82,83,84,85,86,87,88,89,106,107,108,109,110,113,117,124,151,152,168,169,170,171,172,173,174,192,193,194,195,196,197,205,206,207,208,209,222,223,224,225,226,231,232,233,234,235,236,237,238,239,240,241,242,247,249,251,252,253,254,255,256,257,258,259,262,263,264,265,266,267,268,269,270,271,272,279,281,282,283,284,285,286,287,288,292,293,294,295,301,302,303,304,305,306,310,311,312,313,315,322,323,324,328,329,330,331,332,333,334,335,336,337,338,339,340,341,342,343,346,386,387,388,389,390,392,393,402,406	Q8NA57	Uncharacterized protein C12orf50	C12orf50	B	1,2,3,4,5,6,7,8,9,10,11,12,13,14,16,20,21,22,23,24,25,26,27,28,29,33,35,114,115,116,117,118,119,120,121,122,123,124,125,126,127,128,129,130,131,193,194,195,196,197,198,199,200,201,202,203,204,205,206,207,208,209,210,292	0.64	human-human
O14775-2_O75916-2	O14775-2	Guanine nucleotide-binding protein subunit beta-5 (Gbeta5) (Transducin beta chain 5)	GNB5	A	1,2,3,4,5,6,7,10,11,12,13,14,15,16,17,18,19,20,21,22,23,24,25,26,27,28,29,30,31,32,33,34,35,36,37,38,39,40,41,42,43,44,45,46,48,51,52,53,54,55,56,57,59,64,65,67,71,72,73,74,75,76,77,78,83,89,91,92,93,94,95,96,98,99,104,105,106,107,109,113,114,115,116,117,118,119,124,125,126,127,133,134,135,136,137,140,153,154,155,156,157,162,163,164,165,166,167,168,172,173,174,175,179,180,181,182,183,184,186,187,188,189,190,191,192,193,194,195,196,197,198,199,204,205,206,207,208,209,210,211,216,217,218,219,220,221,222,223,225,226,227,228,229,230,231,232,233,234,235,236,239,240,241,242,243,248,249,250,251,252,253,254,258,259,260,261,265,266,267,268,269,270,271,272,273,274,275,277,279,280,281,282,283,284,285,291,292,293,294,295,296,297,299,302,303,304,305,306,307,308,309,311,312,313,314,317,319,320,321,322,323,324,325,326,327,332,333,334,335,336,337,338,339,340,341,345,350,351,352,353	O75916-2	Regulator of G-protein signaling 9 (RGS9)	RGS9	B	1,2,3,4,5,6,7,8,9,10,11,12,13,14,15,16,17,18,19,20,21,22,23,59,62,63,64,65,66,67,68,69,70,71,72,73,74,75,76,77,79,80,82,112,198,199,200,201,202,203,204,205,206,207,208,209,210,211,215,216,218,219,220,221,222,223,224,225,226,227,228,229,230,231,232,233,234,235,236,237,238,239,240,241,242,243,244,245,246,247,248,249,250,251,252,253,254,255,256,257,258,259,260,261,262,263,264,265,266,267,270,271,272,273,274,275,276,277,278,279,280,281,282,283,284,285,286,295,298,301,302,303,304,305,306,307,308,309,313,332,336,337,338,339,340,341,342,343,344,345,346,384,385,386,389,390,392,393,394,396,397,399,400,438,439,440,441,442,443,444,445,446,447,448,449,450,451,454	0.73	human-human
O14775-2_P49802-2	O14775-2	Guanine nucleotide-binding protein subunit beta-5 (Gbeta5) (Transducin beta chain 5)	GNB5	A	8,9,11,12,13,14,15,16,17,18,19,20,21,22,23,24,25,26,27,28,29,30,31,32,33,34,35,36,37,38,39,40,41,42,43,44,45,46,48,49,50,51,52,53,54,55,56,57,59,64,65,67,71,73,74,75,76,77,78,83,91,92,93,94,95,104,106,107,108,109,110,115,124,125,126,127,152,153,154,155,156,157,158,162,163,164,165,166,167,173,174,175,179,180,181,182,183,184,185,186,187,188,189,191,195,196,197,198,199,200,205,206,207,208,209,210,211,216,217,218,219,220,221,222,223,225,226,227,228,229,230,231,232,233,234,235,236,238,239,240,241,242,243,244,248,249,250,251,252,253,254,257,258,259,260,261,262,265,266,267,268,269,270,271,272,273,274,275,277,278,279,280,281,282,283,284,285,286,287,290,291,292,293,294,295,296,297,298,299,302,303,304,305,306,307,308,309,310,311,312,313,314,316,317,318,319,320,321,322,323,324,325,326,327,328,329,330,331,332,333,334,335,336,337,338,339,340,341,345,346,347,350,351,352,353	P49802-2	Regulator of G-protein signaling 7 (RGS7)	RGS7	B	16,17,18,19,20,21,22,23,24,25,26,27,28,29,30,31,33,65,66,69,70,71,72,73,74,75,76,77,78,79,80,81,82,83,84,85,86,87,88,90,205,206,207,208,209,210,211,212,213,214,215,216,217,218,219,226,227,229,230,231,232,233,237,238,239,240,241,242,243,244,245,246,247,248,251,252,253,254,255,256,257,258,259,260,261,262,263,264,265,266,267,268,269,270,271,272,273,274,275,276,277,278,279,280,281,282,283,284,285,286,287,288,289,290,291,292,293,294,295,296,297,298,300,303,304,305,306,307,308,309,310,311,312,313,314,315,317,318,329,334,335,336,338,339,340,341,344,363,367,368,369,370,371,372,373,374,375,376,377,416,417,420,421,423,424,427,431	0.73	human-human
O14958_Q9GZL7	O14958	Calsequestrin-2 (Calsequestrin, cardiac muscle isoform)	CASQ2	A	1.4614714814915E+173	Q9GZL7	Ribosome biogenesis protein WDR12 (WD repeat-containing protein 12)	WDR12	B	1.03141162163164E+182	0.57	human-human
O43684_Q08170	O43684	Mitotic checkpoint protein BUB3	BUB3	A	75,76,77,94,95,96,97,98,105,106,107,108,109,110,111,113,115,116,117,118,119,120,121,122,123,124,125,126,129,130,131,132,133,134,135,136,137,138,139,147,148,150,156,157,158,159,160,161,162,163,164,165,166,167,168,169,170,171,172,173,174,175,176,177,178,179,194,206,215,218,302	Q08170	Serine/arginine-rich splicing factor 4 (Pre-mRNA-splicing factor SRP75) (SRP001LB) (Splicing factor, arginine/serine-rich 4)	SRSF4	B	3,4,5,8,45,46,48,49,50,51,52,53,56,66,67,68,69,70,71,72,73,74,83,86,87,88,89,90,91,92,93,94,95,96,97,98,99,100,101,102,105,116,117,118,119,120,121,122,125,129,130,131,132,133,134,135,136,137,138,144,145,146,147,148	0.5	human-human
O60826_Q9UBI1	O60826	Coiled-coil domain-containing protein 22	CCDC22	A	1.23124125126127E+248	Q9UBI1	COMM domain-containing protein 3 (Protein Bup) (Protein PIL)	COMMD3	B	1,2,3,4,5,6,7,8,9,10,11,12,13,31,32,33,34,35,36,37,38,39,40,41,42,43,44,45,46,47,55,56,57,58,59,60,61,62,63,64,65,66,67,68,69,70,71,72,73,74,75,76,86,111,112,113,114,115,116,117,118,119,120,121,122,123,124,125,126,156,157,158,159,160,161,163,185,186,187,188,189,190,191,192,193,194,195	0.53	human-human
O75031_Q96NM4	O75031	Heat shock factor 2-binding protein	HSF2BP	A	109,110,111,112,113,114,115,116,117,118,119,120,121,122,123,132,133,134,135,136,137,138,152,155,156,159,160,161,162,163,164,165,166,167,168,169,170,171,172,174,176,177,178,179,180,182,183,184,185,186,187,188,189,190,191,192,193,194,195,196,197,200,216,219,220,228,231,232,233,234,235,236,237,238,239,240,241,242,243,244,247,254,255,256,257,258,259,261,262,270,273,274,275,276,277,278,279,280,281,282,283,284,285,286,293,294,295,296,297,298,299,300,302,306,315,319,321,322,323,324,325,326,327,328,329,330,331,332,333,334	Q96NM4	TOX high mobility group box family member 2 (Granulosa cell HMG box protein 1) (GCX-1)	TOX2	B	17,18,19,20,21,22,23,24,25,26,27,28,29,30,31,32,33,35,245,246,247,248,249,250,251,252,254,256,257,258,259,260,263,266,267,270,281,282,283,284,286,476,477,478,479,480,481,482,483,484,485,486,487,488	0.55	human-human
O75603_P0C870	O75603	Chorion-specific transcription factor GCMb (hGCMb) (GCM motif protein 2) (Glial cells missing homolog 2)	GCM2	A	22,23,24,25,26,27,45,67,69,70,71,72,73,74,75,76,77,78,105,106,107,108,109,110,111,112,114,127,131,133,134,135,136,137,139,141,143,154,266,267,268,269,373,374,375,376,377,378,379,380,381,382,383,384,385,386,387,388,389,390	P0C870	Bifunctional peptidase and (3S)-lysyl hydroxylase JMJD7 (EC 1.14.11.63) (EC 3.4.-.-) (JmjC domain-containing protein 7) (Jumonji domain-containing protein 7) (L-lysine (3S)-hydroxylase JMJD7)	JMJD7	B	26,27,28,30,31,45,50,82,83,84,85,91,92,93,99,100,101,102,103,104,105,106,129,130,131,132,133,134,135,136,137,138,148,149,158,159,160,161,162,163,164,165,167,175,176,177,178,179,180,181,182,203,208,209,210,211,213,214,215,228,229,230,231,232,233,234,235,236,237,238,274,276,277,291,292,293,294,295,296,297,298,300,301,302,303,304,305,306,307,308,309,310,311,312,313,316	0.59	human-human
O76015_Q9P2A4	O76015	Keratin, type I cuticular Ha8 (Hair keratin, type I Ha8) (Keratin-38) (K38)	KRT38	A	3.09312313314315E+191	Q9P2A4	ABI gene family member 3 (New molecule including SH3) (Nesh)	ABI3	B	1,4,8,12,16,19,20,22,23,26,34,37,44,47,48,50,51,54,55,57,58,61,62,64,65,66,68,69,70,71,72,73,74,75,76,77,78,79,80,81,82,83,84,85,86,87,88,89,90,91,92,93,94,95,96,97,98,99,100,101,102,103,104,105,106,107,108,109,110,111,112,113,114,115	0.5	human-human
P08727_Q6KB66-2	P08727	Keratin, type I cytoskeletal 19 (Cytokeratin-19) (CK-19) (Keratin-19) (K19)	KRT19	A	68,80,81,83,84,85,86,87,88,89,90,91,92,93,94,95,96,97,98,99,100,101,102,103,104,105,106,107,108,109,110,111,112,113,114,115,116,118,119,120,121,122,123,125,126,127,128,129,130,131,132,133,134,135,136,137,138,139,140,141,142,143,144,145,146,147,148,149,150,151,152,153,154,155,156,157,158,159,160,161,162,163,164,165,166,167,168,169,170,171,172,173,174,175,176,177,178,179,180,181,182,183,184,185,186,187,188,189,190,191,192,193,194,195,196,197,198,199,200,201,202,203,204,205,206,207,208,209,210,211,212,213,214,215,216,217,218,219,220,221,222,223,224,225,226,227,228,229,230,231,233,235,236,237,238,239,242,243,244,245,246,248,249,252,253,254,255,256,257,259,260,261,262,263,264,266,267,268,270,271,272,273,274,275,276,277,278,279,280,281,282,283,284,285,286,287,288,289,290,291,292,293,294,295,296,297,298,299,300,301,302,303,304,305,306,307,308,309,310,311,312,313,314,315,316,317,318,319,320,321,322,323,324,325,326,327,328,329,330,331,332,333,334,335,336,337,338,339,340,341,342,343,344,345,346,347,348,349,350,351,352,353,354,355,356,357,358,359,360,361,362,363,364,365,366,367,368,369,370,371,372,373,374,375,376,377,378,379,380,381,382,383,384,385,387,388,391	Q6KB66-2	Keratin, type II cytoskeletal 80 (Cytokeratin-80) (CK-80) (Keratin-80) (K80) (Type-II keratin Kb20)	KRT80	B	68,83,86,87,89,90,91,92,93,94,95,96,97,98,99,100,101,102,103,104,105,106,107,108,109,110,111,112,113,114,115,116,117,118,119,120,121,122,123,124,125,126,127,128,129,130,131,132,133,134,135,136,137,138,139,140,141,142,143,144,145,146,147,148,149,150,151,152,153,154,155,156,157,158,159,160,161,162,163,164,165,166,167,168,169,170,171,172,173,174,175,176,177,178,179,180,181,182,183,184,185,186,187,188,189,190,191,192,193,194,195,196,197,198,199,200,201,202,203,204,205,206,207,208,209,210,211,212,213,214,215,216,217,218,219,220,221,222,223,224,225,226,227,228,229,230,231,232,234,238,240,242,246,247,248,249,251,252,253,254,255,256,257,258,259,260,261,262,263,264,266,267,270,271,272,273,274,275,276,277,278,279,280,281,282,283,284,285,286,287,288,289,290,291,292,293,294,295,296,297,298,299,300,301,302,303,304,305,306,307,308,309,310,311,312,313,314,315,316,317,318,319,320,321,322,323,324,325,326,327,328,329,330,331,332,333,334,335,336,337,338,339,340,341,342,343,344,345,346,347,348,349,350,351,352,353,354,355,356,357,358,359,360,361,362,363,364,365,366,367,368,369,370,371,372,373,374,375,376,377,378,379,380,381,382,383,384,385,386,387,388,390,391,394	0.73	human-human
P08727_Q9C075	P08727	Keratin, type I cytoskeletal 19 (Cytokeratin-19) (CK-19) (Keratin-19) (K19)	KRT19	A	24,76,79,80,81,82,83,84,85,86,87,88,89,90,91,92,94,95,96,97,98,99,100,101,102,103,104,105,106,108,109,111,112,115,116,118,119,120,121,122,123,124,125,126,127,128,129,130,131,132,133,134,135,136,137,138,139,140,141,142,143,144,145,146,147,148,149,150,151,152,153,154,155,156,157,158,159,160,161,162,163,164,165,166,167,168,169,170,171,172,173,174,175,176,177,178,179,180,181,182,183,184,185,186,187,188,189,190,191,192,193,194,195,196,197,198,199,200,201,202,203,204,205,206,207,208,209,210,211,212,213,214,215,216,217,218,219,220,221,222,223,224,225,226,228,229,230,231,232,233,234,235,236,237,238,239,240,241,242,243,244,245,246,247,248,249,250,252,253,254,256,257,259,260,261,263,264,266,267,268,270,271,272,273,274,275,276,277,278,279,280,281,282,283,284,285,286,287,288,289,290,291,292,293,294,295,296,297,298,299,300,301,302,303,304,305,306,307,308,309,310,311,312,313,314,315,316,317,318,319,320,321,322,323,324,325,326,327,328,329,330,331,332,333,334,335,336,337,338,339,340,341,342,343,344,345,346,347,348,349,350,351,352,353,354,355,356,357,358,359,360,361,362,363,364,365,366,367,368,369,370,371,372,373,374,375,376,377,378,379,380,381,382,383,384,385,387,391	Q9C075	Keratin, type I cytoskeletal 23 (Cytokeratin-23) (CK-23) (Keratin-23) (K23)	KRT23	B	12,13,14,15,18,22,72,73,74,75,76,77,78,79,80,81,82,83,84,86,87,88,89,90,91,92,93,94,95,96,97,98,99,100,101,102,103,104,105,107,108,111,113,115,116,117,118,119,120,121,122,123,124,125,126,127,128,129,130,131,132,133,134,135,136,137,138,139,140,141,142,143,144,145,146,147,148,149,150,151,152,153,154,155,156,157,158,159,160,161,162,163,164,165,166,167,168,169,170,171,172,173,174,175,176,177,178,179,180,181,182,183,184,185,186,187,188,189,190,191,192,193,194,195,196,197,198,199,200,201,202,203,204,205,206,207,208,209,210,211,212,213,214,215,216,217,218,219,223,224,225,226,227,228,229,230,231,232,233,234,235,236,237,238,239,240,241,242,243,244,245,246,247,248,249,250,251,252,255,256,259,260,261,262,263,264,266,267,268,269,270,271,272,273,274,275,276,277,278,279,280,281,282,283,284,285,286,287,288,289,290,291,292,293,294,295,296,297,298,299,300,301,302,303,304,305,306,307,308,309,310,311,312,313,314,315,316,317,318,319,320,321,322,323,324,325,326,327,328,329,330,331,332,333,334,335,336,337,338,339,340,341,342,343,344,345,346,347,348,349,350,351,352,353,354,355,356,357,358,359,360,361,362,363,364,365,366,367,368,369,370,371,372,373,374,375,376,378,379	0.67	human-human
P09237_Q96LI5	P09237	Matrilysin (EC 3.4.24.23) (Matrin) (Matrix metalloproteinase-7) (MMP-7) (Pump-1 protease) (Uterine metalloproteinase)	MMP7	A	37,40,44,45,46,47,48,49,53,95,96,97,98,99,100,102,115,116,118,122,149,151,159,160,161,162,163,164,165,166,167,168,180,181,183,184,185,186,187,189,195	Q96LI5	CCR4-NOT transcription complex subunit 6-like (EC 3.1.13.4) (Carbon catabolite repressor protein 4 homolog B)	CNOT6L	B	1.05128148149152E+119	0.53	human-human
P09622_Q8IUQ4-2	P09622	Dihydrolipoyl dehydrogenase, mitochondrial (EC 1.8.1.4) (Dihydrolipoamide dehydrogenase) (Glycine cleavage system L protein)	DLD	A	1.89190191192244E+113	Q8IUQ4-2	E3 ubiquitin-protein ligase SIAH1 (EC 2.3.2.27) (RING-type E3 ubiquitin transferase SIAH1) (Seven in absentia homolog 1) (Siah-1) (Siah-1a)	SIAH1	B	82,94,95,97,98,99,111,112,113,114,116,119,120,123,147,150,227,228,229,230,231,232,233,235,280,283,284,285	0.57	human-human
P13861_P31323	P13861	cAMP-dependent protein kinase type II-alpha regulatory subunit	PRKAR2A	A	3,4,5,6,7,8,9,10,11,12,13,14,15,17,18,19,20,21,22,23,24,25,26,27,28,29,30,31,32,33,34,35,36,37,38,39,40,41,42,43,44,45,96,97,98,99,100,101,102,103,104,105,106,107,108,109,135,136,137,138,139,140,141,142,169,170,171,172,176,186,188,189,190,191,195,197,198,199,200,201,202,203,204,205,208,209,210,211,212,213,214,215,216,217,218,219,234,237,238,241,242,245,246,249,250,252,253,267,268,269,270,271,272,273,274,275,276,277,278,363,365,366,367,368,369,370,371,372,373,375	P31323	cAMP-dependent protein kinase type II-beta regulatory subunit	PRKAR2B	B	1,2,3,4,5,6,7,8,9,10,11,12,13,14,15,16,17,18,19,20,21,22,23,24,25,26,27,28,29,30,31,32,33,34,35,36,37,38,39,40,41,42,43,46,111,112,113,114,115,116,117,118,119,120,121,122,123,124,151,152,153,154,156,157,184,185,186,187,188,189,191,201,203,204,205,206,210,211,212,213,214,215,216,218,219,220,222,223,224,225,226,227,228,229,230,231,232,233,234,249,250,252,253,256,257,260,264,265,268,281,282,283,284,285,286,287,288,289,290,291,292,293,377,379,380,382,383,384,385,386,387	0.57	human-human
P14635_P31350	P14635	G2/mitotic-specific cyclin-B1	CCNB1	A	1.63164165166167E+260	P31350	Ribonucleoside-diphosphate reductase subunit M2 (EC 1.17.4.1) (Ribonucleotide reductase small chain) (Ribonucleotide reductase small subunit)	RRM2	B	96,99,105,106,107,108,248,257,260,261,355,356,357,358,359,360,361,362,363,364,365,366,367,368,369,370,371,372,373,374,375,376,377,378,379,380,381,382,383,384,385,386,387,388,389	0.49	human-human
P14868_Q99608	P14868	Aspartate--tRNA ligase, cytoplasmic (EC 6.1.1.12) (Aspartyl-tRNA synthetase) (AspRS) (Cell proliferation-inducing gene 40 protein)	DARS1	A	1.73175176177224E+272	Q99608	Necdin	NDN	B	1,2,3,4,5,6,7,8,9,10,11,88,89,90,91,92,93,94,95,96,97,98,99,103,135,138,141,142,206,207,208,209,210,211,212,213,214,215,216,219,220,221,222,232,254,255,256,257,289,290,291,292,293,295	0.54	human-human
P15151-2_Q9NS86	P15151-2	Poliovirus receptor (Nectin-like protein 5) (NECL-5) (CD antigen CD155)	PVR	A	40,41,42,43,44,90,91,111,112,113,114,146,148,149,150,151,152,153,165,169,190,191,192,193,194,195,196,197,198,199,201,203,236	Q9NS86	LanC-like protein 2 (Testis-specific adriamycin sensitivity protein)	LANCL2	B	94,95,96,98,99,101,103,104,105,143,144,148,149,189,191,197,198,254,255,256,257,259,367,368,404,407,408,409,410,411,412,413,414,415,416,418,419	0.58	human-human
P15884_P41134	P15884	Transcription factor 4 (TCF-4) (Class B basic helix-loop-helix protein 19) (bHLHb19) (Immunoglobulin transcription factor 2) (ITF-2) (SL3-3 enhancer factor 2) (SEF-2)	TCF4	A	7,8,9,10,11,57,58,60,61,62,63,64,65,66,67,68,69,70,71,72,73,74,75,76,77,78,79,80,81,82,83,85,90,91,92,93,94,95,96,97,98,99,100,101,102,103,104,105,106,107,108,109,110,111,112,113,114,115,116,151,154,155	P41134	DNA-binding protein inhibitor ID-1 (Class B basic helix-loop-helix protein 24) (bHLHb24) (Inhibitor of DNA binding 1) (Inhibitor of differentiation 1)	ID1	B	1.12113114115116E+212	0.53	human-human
P20396_Q86VW2	P20396	Pro-thyrotropin-releasing hormone (Pro-TRH) (Prothyroliberin) [Cleaved into: Thyrotropin-releasing hormone (TRH) (Protirelin) (TSH-releasing factor) (Thyroliberin) (Thyrotropin-releasing factor) (TRF)]	TRH	A	41,42,44,45,46,47,48,49,50,51,52,53,55,56,58,59,61,62,63,66,140,141,142,143,144,145,146,147,148,149,151,152,153,154,155,156,157,158,159,160,161,163,164,165,166,167,168,169,170,171,172,174,175,178,193,194,195,196,197,198,199,200,201,202,203,204,205,206,207,208,209,210,211,212,213,214,215,216,217,218,220	Q86VW2	Rho guanine nucleotide exchange factor 25 (Guanine nucleotide exchange factor GEFT) (Rac/Cdc42/Rho exchange factor GEFT) (RhoA/Rac/Cdc42 guanine nucleotide exchange factor GEFT) (p63RhoGEF)	ARHGEF25	B	148,153,156,157,158,159,160,161,162,163,164,166,167,168,169,170,171,172,173,174,175,176,177,178,181,253,281,282,283,286,287,289,290,292,293,294,295,296,297,298,299,300,301,303,304,307,308,311,326,327,329,330,331,332,333,334,335,336,337,338,339,341,358,359,360,361,362,363,378,379,380,382,386,393,395,396,397,398,399,400,401,402,403,404,405,406,415,416,426,427,428,429,430,435,436,437,438,439,440,446,447,448,449,450,451,452,454,468,469,471,472,473,474,475,476,477,478,479,481,482	0.5	human-human
P31948_Q8IWD4	P31948	Stress-induced-phosphoprotein 1 (STI1) (Hsc70/Hsp90-organizing protein) (Hop) (Renal carcinoma antigen NY-REN-11) (Transformation-sensitive protein IEF SSP 3521)	STIP1	A	13,17,18,19,21,51,190,191,192,193,293,317,320,321,324,325,327,339,343,346,347,349,350,351,352,353,354,355,356,361,364,365,367,368,369,370,371,372,376,379,380,381,383,384,387,388,393,394,395,396,397,398,399,400,401,402,403,404,405,406,409,410,411,412,413,414,415,416,418,419,427,428,429,430,432,433,436,441,442,443,446,462,463,464,466,467,470,473,483,484,486,487,488,490,491,496,525	Q8IWD4	Coiled-coil domain-containing protein 117	CCDC117	B	7,60,61,62,63,73,129,130,131,132,133,134,135,136,137,138,139,140,141,142,143,146,147,148,150,151,154,155,157,158,159,170,171,211,268,269,270,271,272,273,274,275,276,277,278,279	0.49	human-human
P31997_Q12891	P31997	Cell adhesion molecule CEACAM8 (CD67 antigen) (Carcinoembryonic antigen CGM6) (Carcinoembryonic antigen-related cell adhesion molecule 8) (CEA cell adhesion molecule 8) (Non-specific cross-reacting antigen NCA-95) (CD antigen CD66b)	CEACAM8	A	1.78179180181182E+080	Q12891	Hyaluronidase-2 (Hyal-2) (EC 3.2.1.35) (Hyaluronoglucosaminidase-2) (Lung carcinoma protein 2) (LuCa-2)	HYAL2	B	1.02104107111139E+104	0.49	human-human
P35998_P62333	P35998	26S proteasome regulatory subunit 7 (26S proteasome AAA-ATPase subunit RPT1) (Proteasome 26S subunit ATPase 2)	PSMC2	A	83,84,87,88,90,91,92,93,94,95,96,115,116,117,118,128,139,140,141,142,144,150,151,152,153,154,155,156,157,158,159,160,162,163,164,165,217,218,219,220,221,239,240,241,242,243,244,245,246,247,248,249,250,255,256,275,276,277,278,279,280,281,282,283,284,285,286,287,289,290,291,292,293,294,295,296,322,323,358,359,360,361,362,363,364,381,382,383,384,385,386,387,388,389,390,391,392,393,394,395,396,397,398,399,400,401,402,403,404,409,415,416,418,419,420,421,422,423,424,425,426,428,429	P62333	26S proteasome regulatory subunit 10B (26S proteasome AAA-ATPase subunit RPT4) (Proteasome 26S subunit ATPase 6) (Proteasome subunit p42)	PSMC6	B	59,60,61,62,63,64,65,67,68,69,70,71,72,75,76,77,78,79,80,81,82,84,85,93,94,95,96,101,102,103,104,105,106,143,144,145,146,147,148,149,151,152,155,156,157,158,159,160,161,162,163,164,165,166,167,171,173,205,207,208,209,210,211,212,213,216,220,223,241,243,245,246,247,248,251,252,254,255,256,257,258,259,260,261,262,263,265,266,267,268,282,283,284,285,286,287,288,289,290,291,292,293,294,295,296,297,298,388,389	0.53	human-human
P40429_Q96K58	P40429	Large ribosomal subunit protein uL13 (23 kDa highly basic protein) (60S ribosomal protein L13a)	RPL13A	A	7,8,9,12,13,14,19,22,23,26,31,33,34,35,47,48,61,62,63,64,65,66,67,68,71,72,73,74,75,77,78,81,85,96,99,100,102,103,104,105,106,109,110,111,112,116,117,118,119,120,121,122,123,124,126,127,131,132,134,135,140,145,146,147,148,149	Q96K58	Zinc finger protein 668	ZNF668	B	3.12313315326327E+134	0.51	human-human
P48426_P78356	P48426	Phosphatidylinositol 5-phosphate 4-kinase type-2 alpha (EC 2.7.1.149) (1-phosphatidylinositol 5-phosphate 4-kinase 2-alpha) (Diphosphoinositide kinase 2-alpha) (PIP5KIII) (Phosphatidylinositol 5-Phosphate 4-Kinase) (PI5P4Kalpha) (Phosphatidylinositol 5-phosphate 4-kinase type II alpha) (PI(5)P 4-kinase type II alpha) (PIP4KII-alpha) (PtdIns(4)P-5-kinase B isoform) (PtdIns(4)P-5-kinase C isoform) (PtdIns(5)P-4-kinase isoform 2-alpha)	PIP4K2A	A	26,27,28,29,30,31,32,43,46,47,48,50,51,52,53,54,55,56,57,58,63,64,65,66,67,68,69,70,71,72,73,74,75,76,77,78,79,80,81,82,83,84,85,86,87,88,89,90,91,92,93,94,95,96,97,99,113,117	P78356	Phosphatidylinositol 5-phosphate 4-kinase type-2 beta (EC 2.7.1.149) (1-phosphatidylinositol 5-phosphate 4-kinase 2-beta) (Diphosphoinositide kinase 2-beta) (Phosphatidylinositol 5-phosphate 4-kinase type II beta) (PI(5)P 4-kinase type II beta) (PIP4KII-beta) (PtdIns(5)P-4-kinase isoform 2-beta)	PIP4K2B	B	31,32,33,34,35,36,48,49,51,52,53,55,56,57,58,59,60,61,62,63,67,68,69,70,71,72,73,74,75,76,77,78,79,80,81,82,83,84,85,86,87,88,89,91,92,93,94,95,96,97,99,100,101,102,104,118,122	0.67	human-human
P54646_Q9Y478	P54646	5'-AMP-activated protein kinase catalytic subunit alpha-2 (AMPK subunit alpha-2) (EC 2.7.11.1) (Acetyl-CoA carboxylase kinase) (ACACA kinase) (Hydroxymethylglutaryl-CoA reductase kinase) (HMGCR kinase) (EC 2.7.11.31)	PRKAA2	A	7,8,9,10,11,12,13,14,16,18,19,20,21,24,29,31,46,47,48,49,50,51,52,53,54,55,56,57,58,59,60,61,62,63,64,65,66,67,69,81,82,83,84,85,86,87,88,89,90,91,131,132,133,134,136,162,163,164,165,166,167,168,169,170,171,183,186,187,188,189,190,191,192,193,194,195,252,253,254,255,256,258,289,290,291,295,298,331,337,338,339,340,341,342,343,344,345,346,347,350,357,358,359,360,362,363,364,365,366,367,368,369,370,372,373,397,398,399,400,401,402,403,404,405,406,407,411,412,413,415,416,417,420,421,423,424,425,426,427,428,429,430,431,432,433,434,435,436,437,438,439,440,441,442,450,451,452,453,454,455,456,457,458,459,460,461,462,464,465,466,467,468,469,470,471,472,473,474,476,477,479,480,481,483,485,534,535,536,537,538,539,540,541,542,543,544,545,546,547,548,549,551,552	Q9Y478	5'-AMP-activated protein kinase subunit beta-1 (AMPK subunit beta-1) (AMPKb)	PRKAB1	B	78,79,80,81,82,83,85,98,103,104,105,106,107,108,109,110,111,112,113,114,115,116,117,118,125,138,139,153,154,155,156,157,158,159,160,161,162,163,164,165,166,167,168,169,170,171,172,173,174,175,176,177,178,179,180,181,182,183,184,185,186,187,188,189,190,191,192,193,194,195,196,197,198,199,200,201,202,203,204,205,206,207,208,209,210,211,212,213,214,215,216,217,218,219,220,221,222,223,224,225,226,227,228,229,230,231,232,233,234,235,236,237,238,239,240,241,242,243,244,245,249,250,251,252,253,254,255,256,257,258,259,260,261,262,263,264,265,266,267,268,269,270	0.72	human-human
P55010_P68400	P55010	Eukaryotic translation initiation factor 5 (eIF-5)	EIF5	A	28,29,30,31,32,290,291,293,294,297,305,306,335,338,339,340,341,342,343,344,345,346,347,348,352,378,379,380,381,382,383,384,385,386,387,388,389,390,391,392,393,394,395,396,397,398,401,402,403,404,405,406,407	P68400	Casein kinase II subunit alpha (CK II alpha) (EC 2.7.11.1)	CSNK2A1	B	21,25,26,27,28,29,30,47,48,49,50,72,73,74,75,76,77,78,79,80,102,106,107,122,126,127,155,156,158,161,175,177,178,179,180,188,189,190,191,192,193,194,195,196,197,198,205,209,227,228,229,230,231,234,235,236,238,241,264,265,266,267,268,270,287,288,289,291	0.5	human-human
P78380_Q86Y34	P78380	Oxidized low-density lipoprotein receptor 1 (Ox-LDL receptor 1) (C-type lectin domain family 8 member A) (Lectin-like oxidized LDL receptor 1) (LOX-1) (Lectin-like oxLDL receptor 1) (hLOX-1) (Lectin-type oxidized LDL receptor 1) [Cleaved into: Oxidized low-density lipoprotein receptor 1, soluble form]	OLR1	A	25,26,27,28,29,30,31,32,33,34,35,36,37,38,39,40,41,42,43,44,45,46,47,48,49,162,196,197,198,199,200,201,231,232,233,238,245,246,247,248,250,252,253,254,255,257,258,259	Q86Y34	Adhesion G protein-coupled receptor G3 (G-protein coupled receptor 97) (G-protein coupled receptor PGR26)	ADGRG3	B	268,271,272,273,274,275,276,278,279,282,283,302,308,309,310,311,312,313,314,315,316,317,319,320,323,345,346,347,348,349,350,351,352,353,354,355,356,357,358,359,360,361,362,363,364,365,366,367,368,369,370,371,372,373,374,375,376,377,378,379,380,381,382,383,384,385,386,387,388,389,390,392,393,433,434,435,436,437,438,439,440,441,442,443,444,445,446,447,448,449,450,455,456,460,461,463,464,480,481,482,483,484,485,486,487,488,489,490,491,492,493,502,503,504,505,506,507,508,509,510,511,512,513,514,515,516,517,518,519	0.57	human-human
P78382_Q9BXK5	P78382	CMP-sialic acid transporter (CMP-SA-Tr) (CMP-Sia-Tr) (CST) (Solute carrier family 35 member A1)	SLC35A1	A	86,91,92,93,95,96,97,260,261,262,263,264,265,266,267,268,269,270,271,272,273,274,275,276,277,278,279,280,281,282,283,284,285,286,287,288,289,290,452,455,456,457,458,459,460,461,462,463,464,465,466,467,468,469,470,471,472,473,474,475,476,477,478,479,480,481,482,483,484,485	Q9BXK5	Bcl-2-like protein 13 (Bcl2-L-13) (Bcl-rambo) (Protein Mil1)	BCL2L13	B	6,7,8,9,11,12,13,15,16,18,19,20,21,22,23,24,25,26,27,28,29,30,31,32,33,35,36,37,38,39,41,42,43,44,45,46,47,48,49,50,51,52,53,55,62,63,65,66,67,91,92,93,94,95,96,97,98,99,100,101,102,103,104,105,106,107,109,110,114,115,116,117,118,119,120,121,122,124,155,158,159,160,161,162,163,164,165,166,167,168,169,170,171,181,184,188,191,192,195,203,204,205,206,207,210,213,214,216,217,218,220,221,222,223,224,225,226,227,228,229,230,232,233,236,244,245,248,249,250,251,252,253,254,255,256,257,258,259,260,261,262,263,264,265,266,272,273,275,276,277,278,279,280,281,282,283,284,285,286,287,289,290,291,292,293,294,299	0.59	human-human
Q13217_Q92820	Q13217	DnaJ homolog subfamily C member 3 (Endoplasmic reticulum DNA J domain-containing protein 6) (ER-resident protein ERdj6) (ERdj6) (Interferon-induced, double-stranded RNA-activated protein kinase inhibitor) (Protein kinase inhibitor of 58 kDa) (Protein kinase inhibitor p58)	DNAJC3	A	14,17,51,53,80,81,82,83,84,85,86,87,88,117,118,181,182,184,185,186,187,191,194,202,203,204,205,206,207,208,209,210,211,212,213,214,215,216,217,218,225,232,235,236,237,238,239,240,243,244,247,250,269,273,276,277,280,307,310,311,339,341,344,369,370,371,372,373,374,375	Q92820	Gamma-glutamyl hydrolase (EC 3.4.19.9) (Conjugase) (GH) (Gamma-Glu-X carboxypeptidase)	GGH	B	1.01103104142146E+203	0.68	human-human
Q14188-4_Q14209	Q14188-4	Transcription factor Dp-2 (E2F dimerization partner 2)	TFDP2	A	70,71,72,73,74,75,76,77,78,79,80,121,122,123,124,125,126,127,128,129,130,131,132,133,134,135,145,147,148,149,150,151,152,153,154,155,156,157,158,159,160,161,162,163,164,165,166,167,168,169,170,171,172,173,174,175,176,177,178,179,180,181,182,183,184,185,186,187,188,189,190,191,192,193,194,195,196,197,198,199,203,204,205,206,207,208,209,210,211,212,213,214,215,216,217,218,219,220,221,222,223,224,225,226,227,228,229,230,231,232,233,234,235,236,237,238,239,240,241,242,243,244,245,246,247,248,249,250,251,252,253,254,255,256,257,258,259,279,280,281,283,284,287,297,298,300,301,302,303,304	Q14209	Transcription factor E2F2 (E2F-2)	E2F2	B	133,134,135,136,137,138,139,140,141,142,143,145,155,167,168,169,170,171,172,173,174,175,176,177,178,179,180,181,182,184,190,192,193,194,195,196,197,198,199,200,201,203,204,205,206,207,208,209,210,211,212,213,214,215,216,217,218,219,220,221,222,223,224,225,226,227,228,229,230,231,232,233,234,235,236,237,238,239,240,241,242,243,244,245,246,247,248,249,250,251,252,253,254,255,256,257,258,259,260,261,262,263,264,265,266,267,268,269,270,271,272,273,275,276,277,278,279,280,282,283,284,285,286,287,288,289,290,291,292,293,294,295,296,297,298,299,300,301,302,303,304,305,307,396,397,398,399,400,401,402,403,404,405,406,407,412	0.72	human-human
Q5W0Z9-3_Q9Y5Z0-2	Q5W0Z9-3	Palmitoyltransferase ZDHHC20 (EC 2.3.1.225) (Acyltransferase ZDHHC20) (EC 2.3.1.-) (DHHC domain-containing cysteine-rich protein 20) (DHHC20) (Zinc finger DHHC domain-containing protein 20)	ZDHHC20	A	11,21,22,25,28,40,44,45,46,94,100,104,107,119,120,121,122,123,124,125,126,127,128,129,130,133,134,135,139,140,141,142,143,144,145,146,147,149,152,153,154,155,156,157,158,162,171,175,193,195,196,197,198,199,200,201,202,203,204,205,206,207,208,209,210,211,212,213,214,215,216,217,218,219,220,221,222,223,224,225,226,227,228,229,230,231,234,241,242,244,245,246	Q9Y5Z0-2	Beta-secretase 2 (EC 3.4.23.45) (Aspartic-like protease 56 kDa) (Aspartyl protease 1) (ASP1) (Asp 1) (Beta-site amyloid precursor protein cleaving enzyme 2) (Beta-site APP cleaving enzyme 2) (Down region aspartic protease) (DRAP) (Memapsin-1) (Membrane-associated aspartic protease 1) (Theta-secretase)	BACE2	B	1.46147148149153E+227	0.51	human-human
Q658P3_Q9P2W7	Q658P3	Metalloreductase STEAP3 (EC 1.16.1.-) (Dudulin-2) (Six-transmembrane epithelial antigen of prostate 3) (Tumor suppressor-activated pathway protein 6) (hTSAP6) (pHyde) (hpHyde)	STEAP3	A	14,15,16,17,18,19,20,21,22,23,24,25,26,27,28,29,107,108,122,123,124,125,126,127,138,139,159,163,164,165,167,170,171,172,173,175,176,177,178,179,180,181,182,183,184,187,188,189,190,191,192,199,211,213,214,215,216,217,218,219,220,221,222,223,224,225,226,227,228,229,230,231,232,233,236,237,240,241,261,265,266,268,269,270,272,273,276,292,293,294,295,296,297,298,299,300,301,302,305,385,387,390,424,425,426,427,428,429,431,432,433,434,435,436,437,438,439	Q9P2W7	Galactosylgalactosylxylosylprotein 3-beta-glucuronosyltransferase 1 (EC 2.4.1.135) (Beta-1,3-glucuronyltransferase 1) (Glucuronosyltransferase P) (GlcAT-P) (UDP-GlcUA:glycoprotein beta-1,3-glucuronyltransferase) (GlcUAT-P)	B3GAT1	B	3,4,5,6,7,8,9,10,11,12,13,14,15,16,17,18,19,20,21,22,23,24,25,26,27,28,29,30,31,32,33,34,35,44,45,47,53,54,55,56,57,58,59,60,61,63,69,71,74,78,79,80,81,82,83,84,114,135,184,185,186,187,188,189,261,263	0.5	human-human
Q6A162_Q8IYX8-2	Q6A162	Keratin, type I cytoskeletal 40 (Cytokeratin-40) (CK-40) (Keratin-40) (K40) (Type I hair keratin Ka36)	KRT40	A	213,217,220,221,224,227,228,231,235,236,238,239,240,241,242,243,244,246,248,251,252,253,254,255,256,257,258,259,261,262,263,265,266,268,269,270,271,272,273,274,275,276,277,278,279,280,281,283,284,285,286,287,288,289,290,291,292,293,294,295,296,297,298,299,300,301,302,303,304,305,306,307,308,309,310,311,312,313,314,315,316,317,318,319,320,321,322,323,324,325,326,327,328,329,330,331,332,333,334,335,336,337,338,339,340,341,342,343,344,345,346,347,348,349,350,351,352,353,354,355,356,357,358,359,360,361,362,363,364,365,366,367,368,369,370,371,372,373,374,375,376,377,378,379,380,381,382,383,384,385,386,387,388,389,390,391,392,393,394,396,397,400	Q8IYX8-2	Centrosomal protein CEP57L1 (Centrosomal protein 57kDa-like protein 1) (Centrosomal protein of 57 kDa-related protein) (Cep57R) (Cep57-related protein)	CEP57L1	B	45,46,47,48,49,51,52,53,54,55,56,57,58,59,60,61,62,63,64,65,66,67,68,69,70,71,72,73,74,75,76,77,78,79,80,81,82,83,84,85,86,87,88,89,90,91,92,93,94,95,96,97,98,99,100,101,102,103,104,105,106,107,108,109,110,111,112,113,114,115,116,117,118,119,120,121,122,123,124,125,126,127,128,129,130,131,132,133,134,135,136,137,138,139,140,141,142,143,144,145,146,147,148,149,150,151,152,153,154,155,156,157,158,159,160,161,162,163,164,165,166,167,168,169,171,172,173,174,175,176,177,178,179,180,181,182,183,184,185,186,187,188,189,190,191,192,193,194,195,196,199,200,202,203,204,206,207,210,211,213,214,217,218,220,221	0.68	human-human
Q6DKK2_Q9BRK3	Q6DKK2	Tetratricopeptide repeat protein 19, mitochondrial (TPR repeat protein 19)	TTC19	A	86,93,96,97,104,107,108,110,113,116,117,119,120,121,122,123,124,125,126,127,128,129,130,131,132,133,134,135,136,137,139,140,143,144,145,147,148,149,150,151,152,153,154,156,157,158,159,160,161,162,163,164,165,166,167,168,169,171,173,174,175,176,177,178,179,180,181,182,183,184,185,186,187,188,189,190,191,194,195,196,197,198,199,200,201,202,203,204,205,206,207,208,211,227,230,231,232,234,235,236,237,238,239,241,242,243,244,245,246,247,248,249,251,255,256,260,271,275,276,277,278,280,281,283,284,285,286,287,288,289,290,291,292,293,294,295,298,302,314,316,319,322,323,324,325,326,327,329,330,331,334,341,353,355,356,359,360,362,363,366,369,370	Q9BRK3	Matrix remodeling-associated protein 8 (Limitrin)	MXRA8	B	1,3,4,5,6,7,8,9,10,11,12,13,14,15,16,17,18,19,20,21,22,23,24,25,26,27,28,29,30,31,32,33,195,200,202,206,217,221,226,230,232,234,275,277,282,400,401,403,405,406,407,408,409,410,411,412,413,414,415,416,417,418,419,420,421,422,423,424,425,426,427,428,429,430,431,432,433,434,436,437	0.53	human-human
Q6QEF8-5_Q9BYE7	Q6QEF8-5	Coronin-6 (Coronin-like protein E) (Clipin-E)	CORO6	A	5,12,13,15,16,17,18,29,52,53,54,55,56,57,72,73,76,80,81,82,83,101,102,103,133,244,264,265,266,267,288,290,292,304,305,306,307,308,309,310,352,353,354,454,457,461	Q9BYE7	Polycomb group RING finger protein 6 (Mel18 and Bmi1-like RING finger) (RING finger protein 134)	PCGF6	B	1.21123146148149E+119	0.58	human-human
Q7L7V1-2_Q9H5X1	Q7L7V1-2	Putative pre-mRNA-splicing factor ATP-dependent RNA helicase DHX32 (EC 3.6.4.13) (DEAD/H box 32) (DEAD/H helicase-like protein 1) (DHLP1) (DEAH box protein 32) (HuDDX32)	DHX32	A	38,40,41,43,44,45,46,47,48,49,50,51,52,54,121,124,125,127,128,129,131,132,133,134,135,136,137,138,139,140,141,142,143,144,146,147,148,149,150,151,152,153,154,155,156,473,477,478,480,481,482,483,484,487,497,498,501,502,504,505,508	Q9H5X1	Cytosolic iron-sulfur assembly component 2A (MIP18 family protein FAM96A)	CIAO2A	B	50,51,60,63,65,66,82,83,84,85,86,87,88,89,90,91,92,93,94,95,98,119,120,121,122,123,124,125,126,127,128,129,131,132,133,135,137,138,139,140,141,142,143,144,145,146,147,148,149,151	0.52	human-human
Q86U70_Q86U70	Q86U70	LIM domain-binding protein 1 (LDB-1) (Carboxyl-terminal LIM domain-binding protein 2) (CLIM-2) (LIM domain-binding factor CLIM2) (hLdb1) (Nuclear LIM interactor)	LDB1	A	59,60,61,62,63,64,65,66,67,68,69,70,71,72,73,75,76,77,78,79,80,81,82,96,132,137,138,139,140,141,142,143,144,145,146,157,159,161,163,165,166,167,168,169,170,171,172,173,174,175,176,177,179,189,190,191,204,205,206,207,208,209,210,211,212,213,214,215,216,217,218,220,222,223,224,225,226,227,228,229,230,231	Q86U70	LIM domain-binding protein 1 (LDB-1) (Carboxyl-terminal LIM domain-binding protein 2) (CLIM-2) (LIM domain-binding factor CLIM2) (hLdb1) (Nuclear LIM interactor)	LDB1	B	59,60,61,62,63,64,65,66,67,68,69,70,71,72,73,75,76,77,78,79,80,81,82,137,138,139,140,141,142,143,144,145,146,148,157,161,163,165,166,167,168,169,170,171,172,173,174,175,176,177,179,190,204,205,206,207,208,209,210,211,212,213,214,215,216,217,218,220,222,223,224,225,226,227,228,229,230,231	0.61	human-human
Q86YD7_Q96RU7	Q86YD7	Protein FAM90A1	FAM90A1	A	1,56,57,58,59,67,68,69,70,71,77,78,79,80,81,87,89,108,111,112,114,116,117,120,122,123,124,125,126,127,128,129,130,131,132,133,134,135,136,145,146,147,148,149,150,151,152,153,181,182,184,185,186,204,205,206,217,218,219,220,221,222,223,224,225,226,227,230,231,232,233,245,253,256,257,258,259,261,262,263,264,265,266,267,268,269,270,271,272,273,274,275,276,277,278,279,280,281,282,289,292,293,296,297,298,299,302,335	Q96RU7	Tribbles homolog 3 (TRB-3) (Neuronal cell death-inducible putative kinase) (SINK) (p65-interacting inhibitor of NF-kappa-B)	TRIB3	B	36,38,39,40,41,44,45,46,47,48,49,50,51,52,56,57,58,59,60,61,62,63,64,65,67,68,70,73,77,78,79,80,81,82,83,84,85,110,113,114,115,116,117,118,119,120,121,122,123,124,125,126,390,391,392,393,394,395,396,397,398,399,400,401,402,403,404,405,406,407,408,409,410,412,414,447	0.53	human-human
Q8N357_Q9H313-2	Q8N357	Solute carrier family 35 member F6 (ANT2-binding protein) (ANT2BP) (Transport and Golgi organization 9 homolog)	SLC35F6	A	84,87,90,93,96,97,100,104,107,111,126,127,128,129,130,131,132,133,134,135,136,137,138,139,145,163,172,173,174,175,176,177,178,179,180,181,182,184,185,186,187,188,189,191,192,196,199,200,203,204,233,234,235,236,237,238,239,244,246	Q9H313-2	Protein tweety homolog 1 (hTTY1) (Volume-regulated anion channel subunit TTYH1)	TTYH1	B	92,95,99,101,102,103,104,105,106,107,108,109,110,111,112,113,114,115,116,117,118,119,120,121,122,123,124,210,211,214,215,217,218,219,221,222,225,226,228,229,230,231,232,233,234,235,236,237,238,242,387,390,394,426,427,430,433,434,435,436,437,438	0.54	human-human
Q8N6Y0_Q96IX9	Q8N6Y0	Harmonin-binding protein USHBP1 (AIE-75-binding protein) (Mutated in colon cancer protein 2) (MCC-2) (Usher syndrome type-1C protein-binding protein 1) (USH1C-binding protein 1)	USHBP1	A	1.62163165166167E+197	Q96IX9	Putative ankyrin repeat domain-containing protein 26-like 1 (Ankyrin repeat domain-containing protein 36B pseudogene 1)	ANKRD36BP1	B	40,43,46,47,50,51,52,53,54,55,56,57,58,59,60,61,62,63,64,65,66,67,68,69,70,71,72,73,74,75,76,77,78,79,80,81,82,83,84,85,86,87,88,89,90,91,92,93,94,95,96,97,98,99,100,101,102,103,104,105,106,107,108,109,110,111,112,113,114,115,117,118	0.54	human-human
Q8WUD6_Q9Y6K0	Q8WUD6	Cholinephosphotransferase 1 (hCPT1) (EC 2.7.8.2) (AAPT1-like protein) (Diacylglycerol cholinephosphotransferase 1)	CHPT1	A	9,12,13,15,269,270,273,276,277,278,279,280,281,282,283,284,285,321,322,323,324,325,326,329,333,335,336,337,338,339,340,341,342,343,347	Q9Y6K0	Choline/ethanolaminephosphotransferase 1 (hCEPT1) (EC 2.7.8.1) (EC 2.7.8.2) (1-alkenyl-2-acylglycerol choline phosphotransferase) (EC 2.7.8.22)	CEPT1	B	2.75276277278279E+125	0.53	human-human
Q9NRN7_Q9UPT9-2	Q9NRN7	L-aminoadipate-semialdehyde dehydrogenase-phosphopantetheinyl transferase (EC 2.7.8.7) (4'-phosphopantetheinyl transferase) (Alpha-aminoadipic semialdehyde dehydrogenase-phosphopantetheinyl transferase) (AASD-PPT) (LYS5 ortholog)	AASDHPPT	A	46,47,48,49,50,51,52,53,55,56,57,60,64,86,87,88,89,90,111,112,136,137,138,139,140,143,144,145,146,147,148,149,150,151,152,153,174,177,180,181,184,188,189,190,191,192,193,194,195,196,197,297,298,299,300,301,302,303,304,305,306	Q9UPT9-2	Ubiquitin carboxyl-terminal hydrolase 22 (EC 3.4.19.12) (Deubiquitinating enzyme 22) (Ubiquitin thioesterase 22) (Ubiquitin-specific-processing protease 22)	USP22	B	1.5015115315816E+188	0.52	human-human
Q9UQV4_Q9Y305-2	Q9UQV4	Lysosome-associated membrane glycoprotein 3 (LAMP-3) (Lysosomal-associated membrane protein 3) (DC-lysosome-associated membrane glycoprotein) (DC LAMP) (Protein TSC403) (CD antigen CD208)	LAMP3	A	18,19,20,21,22,23,24,25,26,27,28,29,30,32,254,255,258,323,325,326,327,328,329,330,337,339,341,342,343,344,345,346,352,376,377,378,379,380,381,382	Q9Y305-2	Acyl-coenzyme A thioesterase 9, mitochondrial (Acyl-CoA thioesterase 9) (EC 3.1.2.-) (EC 3.1.2.2) (Acyl-CoA thioester hydrolase 9)	ACOT9	B	1,2,3,4,5,6,7,8,9,10,12,19,51,52,54,55,56,57,58,59,60,61,63,64,66,67,70,71,82,83,85,86,87,88,89,90,91,93,97,131,132,133,134,135,150,152,256,257,258,259,260,261,262,263,268,269,270,278,281,284,293,296,323,324,325,346,347,348,349,350,351,352,353	0.52	human-human
O00255_P62241	O00255	Menin	MEN1	A	1.34135136137138E+239	P62241	Small ribosomal subunit protein eS8 (40S ribosomal protein S8)	RPS8	B	1,5,6,7,8,9,10,11,12,13,14,15,16,17,18,19,20,21,22,23,24,25,26,27,28,49,147,151	0.54	human-human
O00461_Q9NR55	O00461	Golgi integral membrane protein 4 (Golgi integral membrane protein, cis) (GIMPc) (Golgi phosphoprotein 4) (Golgi-localized phosphoprotein of 130 kDa) (Golgi phosphoprotein of 130 kDa)	GOLIM4	A	1.67168171178181E+179	Q9NR55	Basic leucine zipper transcriptional factor ATF-like 3 (B-ATF-3) (21 kDa small nuclear factor isolated from T-cells) (Jun dimerization protein p21SNFT)	BATF3	B	42,49,52,53,54,55,56,57,58,59,60,61,62,63,64,65,66,67,68,69,70,71,72,73,74,75,76,77,78,79,80,81,82,83,84,85,86,87,88,89,90,91,92,93,94,95,96,97,98,99,101,102,103,104,105,107,109,111	0.56	human-human
O14948_P19484	O14948	Transcription factor EC (TFE-C) (Class E basic helix-loop-helix protein 34) (bHLHe34) (Transcription factor EC-like) (hTFEC-L)	TFEC	A	56,59,85,86,87,88,89,90,124,130,151,152,154,155,156,157,158,159,160,161,162,163,164,165,166,167,177,178,179,180,181,182,183,184,185,186,187,188,189,190,191,192,193,194,195,196,197,198,199,200,201,202,203,204,205,206,207,208,209,210,211,212,213,214,215,216,217,218,219,220,221,222,223,224,225,226,227,228,229,230,231,232,233,234,235,236,285,286,289	P19484	Transcription factor EB (Class E basic helix-loop-helix protein 35) (bHLHe35)	TFEB	B	44,49,50,51,52,77,78,247,248,250,251,252,253,254,255,256,257,258,259,260,261,262,263,273,274,275,276,277,278,279,280,281,282,283,284,285,286,287,288,289,290,291,292,293,294,295,296,297,298,299,300,301,302,303,304,305,306,307,308,309,310,311,312,313,314,315,316,317,318,319,320,321,322,323,324,325,326,327,328,329,330,331,332,333,334,335,336,338,340,341,342,344,345,346,347,348,349,350,351,353	0.64	human-human
O60260-5_Q8WXQ8	O60260-5	E3 ubiquitin-protein ligase parkin (Parkin) (EC 2.3.2.31) (Parkin RBR E3 ubiquitin-protein ligase) (Parkinson juvenile disease protein 2) (Parkinson disease protein 2)	PRKN	A	1,2,3,4,5,10,11,12,13,14,15,16,17,18,19,29,30,32,33,34,57,61,62,63,64,138,140,142,150,151,152,153,154,155,158,212,213,214,215,216,217,218,219,220,221	Q8WXQ8	Carboxypeptidase A5 (EC 3.4.17.-)	CPA5	B	25,31,32,33,34,35,36,37,38,39,40,62,63,64,65,66,83,85,86,87,88,89,91,108,109,111,170,245,248,249,250,253,257,259,261,262,263,264,265,266,288	0.57	human-human
O60496_Q16654	O60496	Docking protein 2 (Downstream of tyrosine kinase 2) (p56(dok-2))	DOK2	A	16,17,18,20,21,61,63,64,65,66,67,68,69,70,71,72,75,85,86,87,88,89,90,91,92,93,94,114,129,130,131,132,133,134,135,136,137,138,139,140,141,142,143,144,145,146,149,151,230,232,233,234,235,236,237,239,240,241,242,243,244,245,246,247,248,404,405,406,407,409	Q16654	[Pyruvate dehydrogenase (acetyl-transferring)] kinase isozyme 4, mitochondrial (EC 2.7.11.2) (Pyruvate dehydrogenase kinase isoform 4)	PDK4	B	34,39,43,47,52,110,111,112,114,115,116,117,118,119,120,121,122,123,124,125,126,127,128,129,131,132,135,166,167,168,169,170,171,172,173,174,175,177,178,180,181,182,183,184,185,186,187,189,190,192,193,195,198,199,200,201,202,203,204,205,206,207,208,209,210,212,213,214,215,216,217,218,219,220,221,222,244,245,246,247,248,249,250,251,252,253,254,257,317,320,321,322,323,324,325,326,327,328,329,330,332,333,336,340,343	0.56	human-human
O75031_Q00613-2	O75031	Heat shock factor 2-binding protein	HSF2BP	A	34,37,38,41,49,50,52,53,54,56,57,60,61,62,63,64,65,66,67,68,70,71,72,73,74,75,76,77,78,79,80,81,82,83,84,85,86,87,88,89,90,91,92,93,94,95,96,97,98,99,100,101,102,103,104,105,106,107,108,109,110,111,112,113,114,115,116,117,118,119,120,121,123,124,126,127,128,130,131,132,134,136,138,140,143,144,147,148,149,150,152,153,156,182,188,191,192,195,235,239,274,277,315	Q00613-2	Heat shock factor protein 1 (HSF 1) (Heat shock transcription factor 1) (HSTF 1)	HSF1	B	62,64,122,123,125,126,129,130,132,133,134,135,136,137,138,139,140,141,142,143,144,145,146,147,148,149,150,151,152,153,154,155,156,157,158,159,160,161,162,163,164,165,166,167,168,169,170,171,172,173,174,175,176,177,178,179,180,181,182,183,184,185,186,187,188,189,190,191,192,193,195,196,197,200,201,203,223,224,225,227	0.6	human-human
O75317_P36957	O75317	Ubiquitin carboxyl-terminal hydrolase 12 (EC 3.4.19.12) (Deubiquitinating enzyme 12) (Ubiquitin specific peptidase 12) (Ubiquitin thioesterase 12) (Ubiquitin-hydrolyzing enzyme 1) (Ubiquitin-specific-processing protease 12)	USP12	A	17,18,19,20,21,22,25,26,40,99,100,208,209,265,268,270,271,272,273,275,277,307,308,309,310,311,312,313,315,317,318,319,320,321,330,331,332,333,334,335,336,337,339,342,343,345,346,347,348,349,350,351,352,353,354,355,356,357,358,359,360	P36957	Dihydrolipoyllysine-residue succinyltransferase component of 2-oxoglutarate dehydrogenase complex, mitochondrial (EC 2.3.1.61) (2-oxoglutarate dehydrogenase complex component E2) (OGDC-E2) (Dihydrolipoamide succinyltransferase component of 2-oxoglutarate dehydrogenase complex) (E2K)	DLST	B	77,78,79,80,81,110,224,226,227,228,229,230,231,232,233,236,237,240,241,244,245,301,302,303,304,305,306,307,308,310,312,314,316,331,357,358,359,360,361,362,363,364,365,366,367,368,387,388,389,390	0.49	human-human
O75496_Q68DK7	O75496	Geminin	GMNN	A	9.91061091101121E+181	Q68DK7	Male-specific lethal 1 homolog (MSL-1) (Male-specific lethal 1-like 1) (MSL1-like 1) (Male-specific lethal-1 homolog 1)	MSL1	B	2.18219222223225E+155	0.5	human-human
O75844_Q86WS5	O75844	CAAX prenyl protease 1 homolog (EC 3.4.24.84) (Farnesylated proteins-converting enzyme 1) (FACE-1) (Prenyl protein-specific endoprotease 1) (Zinc metalloproteinase Ste24 homolog)	ZMPSTE24	A	12,13,14,15,16,17,18,19,20,23,24,25,26,27,28,29,30,31,32,33,34,35,36,37,38,39,41,42,45,70,71,73,74,75,76,77,78,79,80,81,82,83,84,85,86,87,88,89,90,91,92,93,94,95,97,98,100,101,102,103,104,105,106,107,108,109,110,111,112,113,114,115,116,117,118,119,120,122,123,125,126,127,128,129,130,131,132,133,134,135,136,137,138,139,141,142,145,149,150,155,166,170,171,174,175,177,178,179,181,182,183,185,186,187,188,189,190,191,192,193,194,195,200,201,203,204,205,206,207,208,209,210,211,212,214,215,216,219,220,223,224,260,263,264,265,266,267,268,269,336,345,348,349,352,355,356,359,360,363,368,369,370,371,372,373,374,376,377,378,379,380,381,382,383,384,385,386,387,388,389,390,391,392,393,394,396,397,400,401,407,408,411,438,439,441,442,443,444,445,448,452,453,455,456,457,458,459,460,461,462,465	Q86WS5	Transmembrane protease serine 12 (EC 3.4.21.-)	TMPRSS12	B	1,2,3,4,5,6,7,8,9,10,11,12,13,14,15,16,17,18,19,20,21,22,23,24,25,26,27,28,29,30,31,32,33,34,35,36,97,98,99,100,101,102,104,105,106,121,122,123,124,125,126,127,128,129,130,132,133,143,157,159,163,165,166,167,168,171,213,215,216,217,218,219,220,265,266,268,289,290,291,292,293,296,329,330,331,332,333,334,335,336,337,338,339,340,341,342,343,345	0.67	human-human
O76094_P62269	O76094	Signal recognition particle subunit SRP72 (SRP72) (Signal recognition particle 72 kDa protein)	SRP72	A	15,16,17,18,19,20,21,22,23,24,25,26,27,28,29,53,54,56,57,58,86,89,113,114,117,120,125,128,132,141,142,143,144,145,146,147,148,149,150,151,152,153,154,156,157,160,161,175,176,177,178,179,180,181,184,187,192,199,202,203,205,206,209,212,213,214,215,216,217,218,219,220,221,223,224,225,226,227,228,229,230,231,232,233,234,235,236,237,238,239,240,249,252,257,258,259,260,261,262,263,264,265,266,267,268,269,270,271,272,273,274,275,276,289,297,298,299,301,302,303,304,305,306,307,308,309,312,313,315,316,337,339,595,597	P62269	Small ribosomal subunit protein uS13 (40S ribosomal protein S18) (Ke-3) (Ke3)	RPS18	B	4,5,7,111,112,113,114,115,116,117,118,119,120,121,122,123,124,125,126,127,128,129,130,131,132,133,134,135,136,137,138,139,140,141,142,143,144,145,146,147,148,149,150,151,152	0.56	human-human
O95219_Q9BV79	O95219	Sorting nexin-4	SNX4	A	52,53,54,55,56,57,58,59,60,61,62,63,64,65,66,67,68,84,86,87,88,90,91,102,104,138,140,141,142,144,146,147,148,149,152,153,155,156,157,159,160,161,162,163,164,165,166,167,168,169,171,172,173,177,178,181,248,249,250,252,253,254,255,256,257,259,260,261,262,263,264,265,266,267,268,269,270,271,272,273,274,275,276,277,278,279,280,281,282,283,284,285,286,287,288,289,290,291,292,293,294,295,296,297,298,299,300,303,306,413,416,417,420,421,424,428,431,435,442,445,446,448,449,450	Q9BV79	Enoyl-[acyl-carrier-protein] reductase, mitochondrial (EC 1.3.1.104) (2-enoyl thioester reductase) (Nuclear receptor-binding factor 1) (HsNrbf-1) (NRBF-1)	MECR	B	1,2,3,4,5,6,7,8,9,10,11,12,13,14,15,16,17,18,19,20,21,22,23,24,53,54,55,56,57,87,91,216,219,240,243,244,245,246,248,249,267,271,274,288,289,290,291,296,297,298,299,301,302,353,354,355,356,357,358,359,360,361,362,363,364,365	0.5	human-human
O95711_Q99467	O95711	Lymphocyte antigen 86 (Ly-86) (Protein MD-1)	LY86	A	22,46,47,48,49,65,72,73,74,75,76,77,79,98,99,100,101,102,103,104,105,106,107,108,109,110,111,112,113,114,115,116,117,118,119,120,121,122,123,124,125,126,127,128	Q99467	CD180 antigen (Lymphocyte antigen 64) (Radioprotective 105 kDa protein) (CD antigen CD180)	CD180	B	25,38,40,41,58,59,60,61,62,63,81,83,84,85,86,106,107,108,109,110,111,131,132,133,134,155,156,157,158,159,179,181,182,205,207,208,228,230,231,251,253,254,255,256,257,258,259,280,282,283,304,305,306,307,308,327,329,330,351,353,354,379	0.69	human-human
P01860_Q00005-2	P01860	Immunoglobulin heavy constant gamma 3 (HDC) (Heavy chain disease protein) (Ig gamma-3 chain C region)	IGHG3	A	11,16,17,19,26,28,51,52,53,54,56,58,59,66,68,136,163,164,165,166,169,171,173,174,176,177,192,193,194,195,196,223,224,225,226,227,228,229,230,231,279,280,281,282,283,284,285,286,287,288,289,290,291,292,293,294,295,296,297,298,299,321,322,323,324,325,326,327,328,330,335,336,337,338,339,341	Q00005-2	Serine/threonine-protein phosphatase 2A 55 kDa regulatory subunit B beta isoform (PP2A subunit B isoform B55-beta) (PP2A subunit B isoform PR55-beta) (PP2A subunit B isoform R2-beta) (PP2A subunit B isoform beta)	PPP2R2B	B	67,79,80,81,82,83,84,85,86,87,88,90,91,93,101,102,103,104,105,109,116,117,119,120,168,169,170,171,172,173,174,175,176,186,187,188,189,190,198,200,201,202,203,204,205,206,207,208,209,210,211,215,217,218,219,220,221,222,236,237,238,239,256,259,260,262,263,269,271,272,315,316,445	0.59	human-human
P06280_P61160	P06280	Alpha-galactosidase A (EC 3.2.1.22) (Alpha-D-galactosidase A) (Alpha-D-galactoside galactohydrolase) (Galactosylgalactosylglucosylceramidase GLA) (Melibiase) (Agalsidase)	GLA	A	2.10213217243244E+131	P61160	Actin-related protein 2 (Actin-like protein 2)	ACTR2	B	19,24,25,26,27,28,29,31,145,146,147,148,149,150,151,152,153,215,219,296,298,299,300,301,302,303,308,309,318,340,341,342,343,344,345,346,347,348,349,350,351,352,353,354,355,356,357,359,360,361,363,364,366	0.55	human-human
P06748_P52292	P06748	Nucleophosmin (NPM) (Nucleolar phosphoprotein B23) (Nucleolar protein NO38) (Numatrin)	NPM1	A	2,4,5,6,7,8,9,10,11,12,13,14,15,16,17,18,19,20,21,22,23,24,29,42,43,44,45,46,47,48,49,50,51,52,53,55,81,82,85,86,88,89,90,91,92,93,107,108,109,110,111,112,113,114,115,116,119,121,122,123,124,125,126,127,128,129,130,131,132,133,134,135,136,137,138,139,140,141,142,143,144,145,146,147,148,149,150,151,152,153,154,155,156,157,158,159,160,161,162,260,261,262,263,264,266,267,268,270,271,273,274,275,279	P52292	Importin subunit alpha-1 (Karyopherin subunit alpha-2) (RAG cohort protein 1) (SRP1-alpha)	KPNA2	B	32,35,36,37,38,39,40,41,42,43,44,45,46,47,48,49,50,51,52,53,54,55,56,57,58,59,60,61,62,63,64,65,66,67,68,69,70,71,95,98,104,105,106,107,108,109,110,112,113,142,146,147,148,149,150,151,152,153,154,155,180,184,191,192,193,194,222,223,224,225,226,227,228,231,238,239,240,241,264,265,266,267,268,269,270,271,273,277,279,280,281,305,306,307,308,309,310,311,312,314,315,318,319,320,321,322,323,324,325,326,327,328,329,346,347,348,349,350,351,352,353,354,356,357,358,359,360,361,362,363,364,365,366,369,388,389,390,391,392,393,394,395,396,397,398,399,400,401,402,403,404,405,406,407,432,433,434,435,436,437,438,439,440,441,442,443,446,470,474,475,476,477,478,479,480,481,482,483,484,485,486,487,488,489,492,493,496,497,498,500	0.6	human-human
P07954_P11309	P07954	Fumarate hydratase, mitochondrial (Fumarase) (HsFH) (EC 4.2.1.2)	FH	A	1,2,3,4,5,6,7,8,9,10,12,13,14,48,49,50,61,62,63,64,65,66,68,73,76,82,83,84,85,86,87,131,132,133,134,135,137	P11309	Serine/threonine-protein kinase pim-1 (EC 2.7.11.1)	PIM1	B	43,44,45,46,47,48,49,73,127,128,129,130,131,132,133,134,135,136,137,138,167,169,170,171,172,174,203,204,205,206,207,210,211,212,213,214,215,216,217,230,231,233,234,235,237,238,239,240,241,242,243,244,245,246,247,249,250,251,252,254,256,273	0.57	human-human
P08174-2_P36222	P08174-2	Complement decay-accelerating factor (CD antigen CD55)	CD55	A	46,50,67,99,100,102,103,104,105,106,107,108,111,114,115,128,129,130,131,132,133,155,156,157,158,159,160,181,182,183,184,185,186,198,199,200,201,202,203,204,205,206,207,208,209,212,214,215	P36222	Chitinase-3-like protein 1 (39 kDa synovial protein) (Cartilage glycoprotein 39) (CGP-39) (GP-39) (hCGP-39) (YKL-40)	CHI3L1	B	30,31,32,33,34,35,36,37,38,40,41,42,43,44,45,60,68,69,70,71,72,73,74,75,76,78,79,80,82,85,86,100,104,105,144,145,183,284,289,290,291	0.59	human-human
P15923-2_Q6XD76	P15923-2	Transcription factor E2-alpha (Class B basic helix-loop-helix protein 21) (bHLHb21) (Immunoglobulin enhancer-binding factor E12/E47) (Immunoglobulin transcription factor 1) (Kappa-E2-binding factor) (Transcription factor 3) (TCF-3) (Transcription factor ITF-1)	TCF3	A	12,13,14,16,17,18,19,20,21,22,23,557,558,559,560,561,562,563,564,565,566,567,568,569,570,572,573,575,576,578,584,585,586,587,588,589,590,591,592,593,594,595,596,597,598,599,600,601,602,603,604,605,606,607,608,609,610,611,612,613,614,615,617,618,621	Q6XD76	Achaete-scute homolog 4 (ASH-4) (hASH4) (Achaete-scute-like protein 4) (Class A basic helix-loop-helix protein 44) (bHLHa44)	ASCL4	B	70,74,77,78,81,82,83,84,85,86,87,88,89,90,91,92,93,94,95,96,97,98,99,100,101,109,110,111,112,113,114,115,116,117,118,119,120,121,122,123,124,125,126,127,128,129,130,131,132,133,134,135,136,137,138,139,140	0.53	human-human
P16562_Q8NAT1	P16562	Cysteine-rich secretory protein 2 (CRISP-2) (Cancer/testis antigen 36) (CT36) (Testis-specific protein TPX-1)	CRISP2	A	80,81,84,85,86,93,122,123,124,125,126,127,128,129,130,131,132,133,159,160,161,174,175,176,177,178,179,180,181,210,211,212,213,214,215,216,217,220,225,227,231	Q8NAT1	Protein O-linked-mannose beta-1,4-N-acetylglucosaminyltransferase 2 (POMGnT2) (EC 2.4.1.312) (Extracellular O-linked N-acetylglucosamine transferase-like) (Glycosyltransferase-like domain-containing protein 2)	POMGNT2	B	21,25,28,160,161,162,195,196,197,198,199,201,204,207,217,222,293,294,295,296,297,299,300,301,302,303,304,305,320,324,325,327,402,404,406,407,408,409,410,411,416,438,447,449,451	0.62	human-human
P25788_Q8ND83	P25788	Proteasome subunit alpha type-3 (Macropain subunit C8) (Multicatalytic endopeptidase complex subunit C8) (Proteasome component C8) (Proteasome subunit alpha-7) (alpha-7)	PSMA3	A	2,9,10,11,12,13,14,22,23,26,27,29,30,31,32,33,34,35,41,53,55,57,59,64,66,79,80,81,82,83,84,90,91,92,93,94,95,96,97,98,99,101,102,103,110,115,116,118,119,120,122,123,125,126,127,128,129,130,131,132,133,144,147,148,149,150,151,158,159,160,161,162,163,164,165,174,175,177,178,179,180,182,183,205,206,207,251,255	Q8ND83	SLAIN motif-containing protein 1	SLAIN1	B	37,40,44,47,129,184,185,186,187,188,189,190,191,192,230,263,264,267,268,269,270,271,272,273,274,275,276,277,278,279,280,281,282,283,284,285,286,287,288,289,290,292,329,330,332,333,334,335,336,337,338,339,340,341,342,343,344,400	0.52	human-human
P31689_Q8WW22-2	P31689	DnaJ homolog subfamily A member 1 (DnaJ protein homolog 2) (HSDJ) (Heat shock 40 kDa protein 4) (Heat shock protein J2) (HSJ-2) (Human DnaJ protein 2) (hDj-2)	DNAJA1	A	254,255,256,257,259,262,264,265,266,267,268,269,270,271,272,273,274,275,276,277,279,282,283,284,285,286,287,288,289,290,291,292,293,294,295,296,297,298,299,300,301,302,303,304,305,306,310,312,313,316,318,319,320,321,322,323,324,325,326,327,328,329,330,331,332,333,334,335,336,337,338,339,340,341,342,343,344,345,346,347,348,349,350,351,352,353,354,355,356,357,358,359,360,361,362,363,364,365,366,367,368,369,371,372,374,375,379	Q8WW22-2	DnaJ homolog subfamily A member 4	DNAJA4	B	286,287,289,292,294,295,296,297,298,299,300,301,302,303,304,305,306,307,309,311,312,313,314,315,316,317,318,319,320,321,322,323,324,325,326,327,328,329,330,331,332,333,334,335,336,349,350,351,352,353,354,355,356,357,358,359,360,361,362,363,364,365,366,367,368,369,370,371,372,373,374,375,376,377,378,379,380,381,382,383,384,385,386,387,388,389,390,391,392,393,394,395,396,397,398,399,400,401,402,404,405,408,411,412	0.7	human-human
P40426-2_Q96KN3	P40426-2	Pre-B-cell leukemia transcription factor 3 (Homeobox protein PBX3)	PBX3	A	41,42,43,45,46,47,48,49,50,51,52,53,54,55,56,57,58,59,60,61,63,64,65,66,67,68,69,70,71,72,73,74,75,76,77,78,79,80,81,82,83,84,85,86,87,88,89,90,91,92,93,94,95,96,97,99,106,107,108,109,110,111,113,114,115,116,117,118,148,151,155,156,158,159,160,161,162,163,164,165,166,167,168,169,170,171,172,173,174,175,176,177,178,180,181,182,184,185,187,188,189,190,191,192,193,194,195,197,198,199,200,201,202,203,205,206,207,208,209,210,211,212,213,214,215,216,217,218,219,220,221,222,223,224,225,226,227,228,229,230,231,232,233,234,237,239,254,257,258,259,260,261,262,289,290,291,292,293,294,295,296,297,298,301,305	Q96KN3	Homeobox protein PKNOX2 (Homeobox protein PREP-2) (PBX/knotted homeobox 2)	PKNOX2	B	61,63,66,67,68,69,70,71,72,73,74,75,77,79,80,82,83,84,85,86,87,88,89,90,91,92,93,94,95,96,97,98,102,103,105,106,107,108,109,110,112,113,114,116,117,120,121,122,123,124,125,126,127,128,129,130,131,132,133,134,135,136,137,138,139,140,141,142,143,144,145,146,147,148,149,150,151,152,153,154,155,156,157,158,159,160,161,162,163,164,165,166,167,168,169,170,171,172,173,174,175,176,177,178,179,180,289,290,291,292,304,305,307,308,309,311,312,313,345,346,349,350,351,352,353,354,355,356,372,373,374,375,376,377,378,380,381,384	0.69	human-human
P45984_P45985	P45984	Mitogen-activated protein kinase 9 (MAP kinase 9) (MAPK 9) (EC 2.7.11.24) (JNK-55) (Stress-activated protein kinase 1a) (SAPK1a) (Stress-activated protein kinase JNK2) (c-Jun N-terminal kinase 2)	MAPK9	A	14,15,16,17,18,19,20,34,35,36,37,38,39,56,57,58,59,61,62,63,64,65,66,83,84,99,100,102,103,105,111,112,113,114,115,116,117,118,119,120,121,122,123,124,125,126,127,128,129,130,131,133,134,137,158,159,160,161,162,163,164,165,179,181,182,183,184,185,186,187,189,194,195,196,197,198,199,200,215,216,217,218,219,220,221,222,226,227,228,229,230,231,232,234,235,236,252,253,254,255,256,257,258,259,260,262,263,278,279,280,281,290,321,322,323,324,325,326,329,349,350	P45985	Dual specificity mitogen-activated protein kinase kinase 4 (MAP kinase kinase 4) (MAPKK 4) (EC 2.7.12.2) (JNK-activating kinase 1) (MAPK/ERK kinase 4) (MEK 4) (SAPK/ERK kinase 1) (SEK1) (Stress-activated protein kinase kinase 1) (SAPK kinase 1) (SAPKK-1) (SAPKK1) (c-Jun N-terminal kinase kinase 1) (JNKK)	MAP2K4	B	34,36,37,38,39,40,41,42,43,44,45,46,47,48,49,50,51,52,53,54,55,56,57,58,59,61,81,82,83,100,107,109,110,111,112,113,114,115,116,117,132,133,134,135,136,137,139,142,169,170,171,172,173,175,254,256,257,258,259,260,261,262,263,264,265,274,275,276,277,278,279,281,310,311,312,313,314,315,316,317,318,319,322,395,396,397,398,399	0.51	human-human
P61106_Q8IWF6	P61106	Ras-related protein Rab-14 (EC 3.6.5.2)	RAB14	A	1,2,3,4,5,6,8,11,13,20,21,22,23,25,29,35,37,38,39,40,41,42,43,44,45,46,47,48,49,50,52,61,62,63,64,65,66,68,69,70,71,72,73,74,75,76,77,78,79,80,81,82,92,95,125,186,191,192,193	Q8IWF6	Protein DENND6A (DENN domain-containing protein 6A)	DENND6A	B	69,70,71,72,73,74,75,76,77,90,93,94,95,97,98,100,101,102,103,104,105,106,107,108,109,156,157,158,159,160,161,162,164,165,166,167,168,169,170,171,172,328,330,331,332,333,336,337,340,355,356,357,358,359,360,361,363,382,391,392,393,394,395,396,397,398	0.57	human-human
P62140_Q9UM11	P62140	Serine/threonine-protein phosphatase PP1-beta catalytic subunit (PP-1B) (PPP1CD) (EC 3.1.3.16) (EC 3.1.3.53)	PPP1CB	A	13,16,17,18,19,20,21,22,23,25,57,59,63,65,69,70,71,72,73,74,75,76,77,78,79,80,83,91,93,94,95,123,124,128,129,132,133,165,166,167,168,172,194,195,196,197,201,205,207,208,209,210,211,218,219,220,221,222,236,238,239,240,241,242,245,246,247,248,249,250,251,252,254,255,256,257,258,259,260,261,262,263,264,266,267,269,270,271,272,274,275,276,277,278,279,280,281,282,283,284,285,286,287,288,289,290,291,292,293,294,295,296,297,298,299,300,301,306	Q9UM11	Fizzy-related protein homolog (Fzr) (CDC20-like protein 1) (Cdh1/Hct1 homolog) (hCDH1)	FZR1	B	5,8,9,12,43,44,45,46,47,48,49,50,51,52,55,56,57,58,59,60,61,62,63,64,65,98,99,100,101,124,125,126,127,128,129,130,131,178,179,180,181,182,183,184,185,186,187,188,189,190,192,206,207,231,232,233,249,273,289,313,314,315,333,335,356,357,376,377,378,379,380,399,400,401,402,403,418,419,420,421,422,423,424,441,442,443,444,445,446,447,448,463,464,465,466,468	0.59	human-human
P84095_Q9H0H5	P84095	Rho-related GTP-binding protein RhoG	RHOG	A	10,11,12,13,14,15,16,17,18,30,31,32,33,34,35,36,37,60,61,62,63,64,65,66,67,68,69,70,86,87,88,89,91,92,93,94,95,96,97,116,128,129,131,132,133,134	Q9H0H5	Rac GTPase-activating protein 1 (Male germ cell RacGap) (MgcRacGAP) (Protein CYK4 homolog) (CYK4) (HsCYK-4)	RACGAP1	B	3.76379380381382E+185	0.69	human-human
P84157_Q02153	P84157	Matrix-remodeling-associated protein 7	MXRA7	A	7.13313813914014E+195	Q02153	Guanylate cyclase soluble subunit beta-1 (GCS-beta-1) (EC 4.6.1.2) (Guanylate cyclase soluble subunit beta-3) (GCS-beta-3) (Soluble guanylate cyclase small subunit)	GUCY1B1	B	3.73376393394395E+254	0.6	human-human
Q14141-2_Q15019-2	Q14141-2	Septin-6	SEPTIN6	A	49,50,51,52,53,54,55,56,57,70,71,72,73,74,75,76,77,104,105,106,107,108,109,110,111,112,113,114,115,155,156,157,158,159,160,161,162,163,164,165,166,167,168,169,184,185,186,187,188,189,190,191,192,193,200,204,205,207,208,238,239,240,241,242,253,254,255,256,257,258,259,260,261,262,265,266,267,268,269	Q15019-2	Septin-2 (Neural precursor cell expressed developmentally down-regulated protein 5) (NEDD-5)	SEPTIN2	B	80,81,82,83,84,85,86,87,101,102,103,104,105,106,107,108,109,110,111,112,139,140,141,142,143,144,145,146,147,148,149,150,189,190,191,192,193,194,195,196,197,198,199,200,201,202,218,219,220,221,222,223,224,225,226,227,229,230,233,237,241,275,276,277,278,279,281,290,291,292,293,294,295,296,297,298,299,302,303,304,305,306	0.69	human-human
Q14186_Q16254	Q14186	Transcription factor Dp-1 (DRTF1-polypeptide 1) (DRTF1) (E2F dimerization partner 1)	TFDP1	A	115,116,117,118,119,120,121,122,123,124,125,167,168,169,170,171,172,173,174,175,176,177,178,179,180,181,191,193,194,195,196,197,198,199,200,201,202,203,204,205,206,207,208,209,210,211,212,213,214,215,216,217,218,219,220,221,222,223,224,225,226,227,228,229,230,231,233,234,235,236,237,238,239,240,241,242,243,244,245,249,250,251,252,253,254,255,256,257,258,259,260,261,262,263,264,265,266,267,268,269,270,271,272,273,274,275,276,277,278,279,280,281,282,283,284,285,286,287,288,289,290,291,292,293,294,295,296,297,298,299,300,301,302,303,304,305,325,326,327,328,329,330,331,332,333,336,344,345,346,347,348,349,350	Q16254	Transcription factor E2F4 (E2F-4)	E2F4	B	21,22,23,24,25,26,27,28,29,30,31,33,56,57,58,59,60,61,62,63,64,65,66,67,68,69,70,71,72,73,81,82,83,84,85,86,88,89,90,92,93,94,95,96,97,98,99,100,101,102,103,104,105,106,107,108,109,110,111,112,113,114,115,116,117,118,119,120,121,122,123,124,125,126,127,128,129,130,131,132,133,134,135,136,137,138,139,140,141,142,143,144,145,146,147,148,149,150,151,152,153,154,155,156,157,158,159,160,161,163,164,165,166,167,168,170,176,177,178,179,180,181,182,183,184,185,186,187,188,189,190,191,192,193,194,195,196,197,198,204,205,206,207,208,209,210,211,213,382	0.7	human-human
Q4G148-2_Q9NRB3	Q4G148-2	Glucoside xylosyltransferase 1 (EC 2.4.2.42) (Glycosyltransferase 8 domain-containing protein 3)	GXYLT1	A	94,95,147,148,149,150,151,152,153,157,160,161,162,163,164,166,168,169,171,174,175,177,186,188,216,217,219,221,222,223,224,225,227,228,229,230,231,240,241,242,255,266,268,277,278,279,280,281,282,283,284,285,286,287,288,311,312,313,314,315,316,317,318,320,333,334,335,336,337,338,341,342,343,344,345,378,379,380,381,382,383,385	Q9NRB3	Carbohydrate sulfotransferase 12 (EC 2.8.2.5) (Chondroitin 4-O-sulfotransferase 2) (Chondroitin 4-sulfotransferase 2) (C4ST-2) (C4ST2) (Sulfotransferase Hlo)	CHST12	B	62,66,67,69,70,72,73,74,76,93,94,95,96,97,98,99,100,101,102,103,104,105,106,107,108,109,110,111,172,177,180,181,184,196,197,198,199,200,201,202,203,204,252,253,255,256,257,260,261,300,346,347,360,361,362,363,364,365,366,367,368,369,370,371,372,373,375,376,377,378,379,380,381,382,383	0.56	human-human
Q8IY31-2_Q8N4P2	Q8IY31-2	Intraflagellar transport protein 20 homolog (hIFT20)	IFT20	A	1,2,3,4,5,6,7,8,9,10,11,12,13,14,15,16,17,23,24,25,26,27,28,29,30,31,33,34,35,67,74,81,84,85,87,88,89,90,91,92,93,94,95,96,97,98,99,100,101,103,104,105,106,107,108,110,111,117,118,121,125,128	Q8N4P2	Intraflagellar transport protein 70B (Tetratricopeptide repeat protein 30B) (TPR repeat protein 30B)	IFT70B	B	1,2,20,21,22,23,24,25,26,27,28,29,53,56,57,58,59,61,66,73,84,87,90,91,95,97,100,113,114,115,116,117,118,119,120,121,122,124,125,151,155,158,159,160,161,162,163,164,165,166,170,173,174,177,187,189,190,191,192,193,194,195,196,197,198,200,222,224,225,235,236,237,238,239,240,242,243,244,245,246,247,248,249,252,284,307,310,313,314,315,316,317,330,334,335,336,337,338,339,341,345,369,595,599,623,624,625,631,632,633,634,635,636,637,638,640,641,642,643,644,645,647,648,651,664,665	0.64	human-human
Q8IY31_Q8TDR0	Q8IY31	Intraflagellar transport protein 20 homolog (hIFT20)	IFT20	A	5,6,7,8,9,10,11,12,18,19,20,21,22,23,26,27,29,30,31,33,34,35,36,37,38,39,40,41,42,43,44,45,47,48,50,51,52,54,55,57,58,59,60,61,62,63,64,65,66,67,68,69,70,71,72,73,74,75,76,77,78,79,80,81,82,83,84,85,86,87,88,89,90,91,92,93,94,95,96,97,98,99,100,101,102,103,104,105,106,107,108,109,110,111,112,113,114,115,116,117,118,119,120,121,122,123,124,125,126,127,128,129,131,132	Q8TDR0	TRAF3-interacting protein 1 (Interleukin-13 receptor alpha 1-binding protein 1) (Intraflagellar transport protein 54 homolog) (Microtubule-interacting protein associated with TRAF3) (MIP-T3)	TRAF3IP1	B	564,565,568,569,571,572,573,574,575,576,578,579,580,582,583,585,586,587,589,590,591,592,593,594,596,597,598,600,601,603,604,605,607,608,610,611,612,613,614,615,616,617,618,619,620,621,622,623,624,625,626,627,628,629,630,631,632,633,634,635,636,637,638,639,640,641,642,643,644,645,646,647,648,649,650,651,652,653,654,655,656,657,658,659,660,661,662,663,664,665,666,667,668,669,670,671,672,673,674,675,676,677,678,679,680,681,682,683,684,685,686,688	0.71	human-human
Q8NEY4_Q99986	Q8NEY4	V-type proton ATPase subunit C 2 (V-ATPase subunit C 2) (Vacuolar proton pump subunit C 2)	ATP6V1C2	A	10,40,41,42,43,44,45,46,47,48,49,50,51,52,53,54,55,56,58,59,113,114,115,116,118,346,348,349,350,351,352,353,354,355,356,357,358,359,360,386,387,388,389,390,391,392,393,394,395,396,406,407,408,409,410,411,412,413,414,415,416,417,418,419	Q99986	Serine/threonine-protein kinase VRK1 (EC 2.7.11.1) (Vaccinia-related kinase 1)	VRK1	B	11,14,15,16,17,18,19,30,31,32,33,46,47,48,73,74,75,76,77,78,79,80,81,82,83,84,85,88,89,113,116,117,118,119,120,122,123,124,125,126,127,128,173,174,175,176,177,179,197,198,199,200,201,202,203,204,205,206,211,216,217,218,219,220,221,222,223,224,225,232,233,237,238,268	0.53	human-human
Q8NHP1_Q8WUA2	Q8NHP1	Aflatoxin B1 aldehyde reductase member 4 (EC 1.-.-.-) (AFB1 aldehyde reductase 3) (AFB1-AR 3) (Aldoketoreductase 7-like)	AKR7L	A	17,21,46,47,48,49,51,77,78,79,80,81,82,83,84,85,86,87,88,89,90,91,92,93,94,95,97,110,111,112,113,114,115,116,117,118,119,120,121,122,123,124,125,126,128,131,141,142,143,144,145,146,147,148,149,150,152,153,156,160,162,168,169,211,214,215,218,225,226,227,228,230,231,233,234,235,237,325,328,329,330,331	Q8WUA2	Peptidyl-prolyl cis-trans isomerase-like 4 (PPIase) (EC 5.2.1.8) (Cyclophilin-like protein PPIL4) (Rotamase PPIL4)	PPIL4	B	44,45,46,47,48,49,50,52,60,87,89,97,98,99,100,101,102,103,112,113,114,115,116,117,118,119,120,121,122,123,140,144,145,146,147,148,213,214,215,216,217,218,219,220,221,222,223,224,225,226,227,228,229,230,231,232,233,234,235,236,237,246,314,317,319,324	0.5	human-human
Q92696_Q9ULW5	Q92696	Geranylgeranyl transferase type-2 subunit alpha (EC 2.5.1.60) (Geranylgeranyl transferase type II subunit alpha) (Rab geranyl-geranyltransferase subunit alpha) (Rab GG transferase alpha) (Rab GGTase alpha) (Rab geranylgeranyltransferase subunit alpha)	RABGGTA	A	1,2,39,61,62,63,64,65,66,67,68,70,71,104,105,106,107,108,109,110,111,112,141,143,144,146,147,148,150,151,154,178,179,182,183,185,186,202,230,233,238,240,263,264,265,266,269,270,272,293,294,295,296,297,300,417,418,420,421,424,455,456,476,479,480,499,521	Q9ULW5	Ras-related protein Rab-26 (EC 3.6.5.2)	RAB26	B	77,89,90,91,92,93,94,95,96,97,98,99,100,101,102,103,118,121,123,124,125,126,127,128,129,131,132,133,135,149,150,153,156,159,160,163,164,165,167,168,169,194,195,196,197,198,199,200,201,233	0.59	human-human
Q92917_Q9P2M1	Q92917	G-patch domain and KOW motifs-containing protein (G-patch domain-containing protein 5) (Protein MOS2 homolog) (Protein T54)	GPKOW	A	16,17,18,19,21,23,25,80,90,91,92,93,94,96,97,98,99,100,101,102,103,104,105,106,107,108,109,110,111,112,113,114,115,116,117,119,120,142,143,144,360,384,385,386,387,388,389,391,392,393,400,401,402,403,404	Q9P2M1	LRP2-binding protein (Megalin-binding protein) (MegBP)	LRP2BP	B	30,36,37,38,39,40,41,42,43,44,45,46,47,48,49,50,51,52,53,54,55,56,57,58,60,61,63,64,65,66,67,68,69,71,72,165,166,195,196,199,200,203,204,205,217,223,224,231,235,240,252,253,256,257,258,259,260,261,262,268,272,277,280,281,283,284,285,310,311,312,313,314	0.52	human-human
Q96EK5_Q9BQE9	Q96EK5	KIF-binding protein (KIF1-binding protein) (Kinesin family binding protein)	KIFBP	A	21,24,25,27,28,29,30,31,32,33,36,107,109,151,153,208,211,212,213,214,215,216,217,218,219,220,222,223,224,225,226,227,228,229,230,231,232,233,234,235,236,238,245,247,248,249,250,251,252,253,254,255,256,257,258,259,260,261,262,263,264,302,305,306,309,312,316,319,320,323,326,327,330,331,332,333,334,401,414,420,421,424,425,427,428,431,432,448,449,450,454,464,465,466,468,469,471,472,473,474,475,476,477,479,482,483,517,520,536,537,538,541,542,545,548,549,591,592,593,594,595,596	Q9BQE9	B-cell CLL/lymphoma 7 protein family member B (allergen Hom s 3)	BCL7B	B	17,21,22,25,26,29,32,33,35,38,43,44,45,46,47,70,71,72,73,74,75,76,77,78,79,80,81,82,83,84,85,86,87,88,89,90,91,92,93,94,95,96,97,98,99,100,101,102,105,158,164,166	0.51	human-human
Q96KT7_Q9BXK5	Q96KT7	Solute carrier family 35 member G5 (Acyl-malonyl-condensing enzyme 1-like protein 2)	SLC35G5	A	28,31,35,96,97,98,99,102,443,444,445,446,447,448,449,450,451,452,453,454,455,456,457,458,459,460,461,462,463,464,465,466,467,468,469,470,471,472,473,474,475,476,477,478,479,480,481,482,483,485	Q9BXK5	Bcl-2-like protein 13 (Bcl2-L-13) (Bcl-rambo) (Protein Mil1)	BCL2L13	B	59,62,63,65,66,67,68,69,70,71,72,73,74,103,106,109,110,111,112,113,114,115,116,117,118,119,120,121,122,123,124,125,126,144,145,146,148,149,150,182,183,184,185,187,188,189,191,192,194,195,196,197,198,199,200,201,202,203,205,206,208,209,230,233,234,235,236,237,238,240,241,242,243,245,301,302,303,304	0.49	human-human
Q99719_Q9P0V9	Q99719	Septin-5 (Cell division control-related protein 1) (CDCrel-1) (Peanut-like protein 1)	SEPTIN5	A	52,53,54,55,56,57,58,59,73,75,76,77,78,79,80,81,82,83,84,111,112,113,114,115,116,117,118,119,120,121,122,161,162,163,164,165,166,167,168,169,170,171,172,173,174,189,190,191,192,193,194,195,196,197,198,199,200,201,202,205,209,212,213,247,248,249,250,251,256,262,263,264,265,266,267,268,269,270,271,274,276,277,278	Q9P0V9	Septin-10	SEPTIN10	B	73,74,75,76,77,78,79,81,94,95,96,97,98,99,100,128,129,130,131,132,133,134,135,136,137,138,139,179,180,181,182,183,184,185,186,187,188,189,190,191,192,193,195,208,209,210,211,212,213,214,215,216,217,221,224,225,228,231,232,262,263,264,266,277,278,279,280,281,282,283,284,285,286,289,291,292,293	0.69	human-human
Q9BWF2_Q9H832	Q9BWF2	E3 ubiquitin-protein ligase TRAIP (EC 2.3.2.27) (RING finger protein 206) (TRAF-interacting protein)	TRAIP	A	6,7,8,9,10,11,12,13,29,30,32,33,34,35,36,37,38,39,40,41,42,43,45,46,47,48,49,50,77,80,81,82,83,84,85,86,87,88,89,90,91,92,95,96,99	Q9H832	Ubiquitin-conjugating enzyme E2 Z (EC 2.3.2.23) (E2 ubiquitin-conjugating enzyme Z) (Uba6-specific E2 conjugating enzyme 1) (Use1) (Ubiquitin carrier protein Z) (Ubiquitin-protein ligase Z)	UBE2Z	B	75,79,95,96,97,98,99,100,101,102,103,104,105,106,107,110,124,125,126,127,128,157,158,159,160,161,162,197,198,199,200,201,202,203,204,205	0.56	human-human
Q9GZY0_Q9NPJ8-3	Q9GZY0	Nuclear RNA export factor 2 (Cancer/testis antigen 39) (CT39) (TAP-like protein 2) (TAPL-2)	NXF2; NXF2B	A	161,162,188,309,310,311,312,335,336,337,338,340,341,342,343,344,345,346,348,369,371,372,373,374,375,376,377,378,379,380,381,382,383,416,417,418,419,420,421,422,423,424,425,426,427,428,429,430,443,444,445,446,447,448,449,450,451,452,453,454,455,456,457,458,459,460,461,462,463,467,483,484,485,486,487,488,489,490,491,492,493,494,495,496,497,498,499,500,501,502,503,517,518,519,520,521,522,523,524,525,526,527,533,534,535,536,537,538,539,540,541,542,543,544,545,547,548,551	Q9NPJ8-3	NTF2-related export protein 2 (Protein p15-2)	NXT2	B	55,58,59,60,61,62,63,65,66,67,68,69,70,71,72,73,74,75,77,78,85,86,98,99,100,101,102,103,104,105,106,107,108,117,120,121,122,123,124,125,126,127,128,129,130,131,132,133,134,135,136,137,138,139,140,141,142,143,144,146,147,148,149,150,151,152,153,154,155,156,157,158,159,160,161,162,163,164,165,166,167,168,169,170,171,172,184,185,186,187,188,189,190,191,192,193,194,195,196,197	0.67	human-human
Q9NRW1_Q9Y2V7-2	Q9NRW1	Ras-related protein Rab-6B (EC 3.6.5.2)	RAB6B	A	8,9,10,11,12,13,15,46,47,48,49,50,51,52,53,54,56,61,63,64,65,66,67,68,72,73,74,75,76,77,78,79,80,81,82,83,84,85,86,110,111,112,113,114,115,116,117,118,119	Q9Y2V7-2	Conserved oligomeric Golgi complex subunit 6 (COG complex subunit 6) (Component of oligomeric Golgi complex 6)	COG6	B	2.39240241242243E+212	0.65	human-human
Q9Y5P6-2_Q9Y664	Q9Y5P6-2	Mannose-1-phosphate guanylyltransferase catalytic subunit beta (EC 2.7.7.13) (GDP-mannose pyrophosphorylase B) (GTP-mannose-1-phosphate guanylyltransferase beta)	GMPPB	A	1.37138139140166E+137	Q9Y664	KICSTOR complex protein kaptin (Actin-associated protein 2E4)	KPTN	B	21,23,25,26,27,28,29,46,47,79,81,144,166,199,202,203,221,222,223,224,225,244,245,246,247,248,249,250,251,278,279,280,281,282,283,303,304,305,306,307,308,309,310,311,330,331,332,333,334,359,361,363,364,365,366,367,387,388	0.56	human-human
A1A4E9_Q9P2A4	A1A4E9	Keratin 13	KRT13	A	3.06310313314315E+137	Q9P2A4	ABI gene family member 3 (New molecule including SH3) (Nesh)	ABI3	B	4,7,8,12,16,20,68,71,72,73,75,76,78,79,80,81,82,83,84,85,86,87,88,89,90,91,92,93,94,95,96,97,98,99,100,101,102,103,104,105,106,107,108,109,110,111,112,113,114,117	0.55	human-human
A8MVS5_Q7Z4Q2-2	A8MVS5	Protein HIDE1	HIDE1	A	28,29,30,31,112,113,114,115,116,117,118,119,120,121,122,123,124,125,127,128,129,130,131,132,133,134,135,136,137,138,139,140,141,142,143,144,145,146,147,148,149,150,151,152,153,154,155,156,157,158,159,160,161,162,163,164,165,166,167,168,169,170,171,172,173,174,175,176,177,178,213,214,215,216,217,218,219,220,221,222,223,224,225,226,227,228,229,230	Q7Z4Q2-2	HEAT repeat-containing protein 3 (Symportin Syo1) (hsSyo1)	HEATR3	B	14,16,17,18,19,20,21,22,23,24,25,26,27,28,29,30,32,35,36,37,38,39,40,41,42,43,44,45,46,47,48,49,50,51,66,69,70,71,72,73,74,75,76,77,78,79,80,81,82,83,84,85,86,87,88,98,107,122,123,124,125,126,127,128,129,130,131,166,172,173,278,279,281,282,283,284,285,286,287,288,289,290,291,292,294,296,298,319,320,321,322,323,324,325,326,328,351,357,358,360,361,366,367,368,369,370,371,372,373,374,375,376,377,378,379,380,381,382,383,384,385,386,387,388,389,390,416,417,421,422,423,424,425,426,427,428,429,430,431,432,434,435,438,466,467,468,469,470,471,472,473,474,475,476,478,479,482,510,511,512,513,514,515,516,517,518,519,520,521,522,523,524,525,526,527,528,532,541,545,551,563,564,565,566,567,568,569,570,571,572,573,574,575,576,577,578,579,580,581,582,583,584,585,586,587,588,589,590,591	0.49	human-human
B5MCX3_Q9P0V9-2	B5MCX3	Septin-2	SEPTIN2	A	5,6,7,8,9,10,11,12,26,27,28,29,30,31,32,33,34,35,36,37,66,67,68,69,70,71,72,73,74,75,114,115,116,117,118,119,120,121,122,123,124,125,126,127,142,143,144,145,146,147,148,149,150,151,152,154,155,158,162,166,168,200,201,202,203,204,206,215,216,217,218,219,220,221,222,223,224,227,228,229,230,231	Q9P0V9-2	Septin-10	SEPTIN10	B	73,74,75,76,77,78,79,80,81,93,94,95,96,97,98,99,100,101,128,129,130,131,132,133,134,135,136,137,138,179,180,181,182,183,184,185,186,187,188,189,190,191,192,193,195,208,209,210,211,212,213,214,215,216,217,218,224,225,228,229,231,232,262,263,264,266,277,278,279,280,281,282,283,284,285,286,289,290,291,292,293	0.7	human-human
O00470_P40426	O00470	Homeobox protein Meis1	MEIS1	A	70,71,72,73,74,75,76,77,78,79,81,82,83,84,85,86,87,88,89,90,91,92,93,94,95,96,97,98,99,100,101,102,103,104,114,115,117,118,120,121,122,123,124,125,126,127,128,129,130,132,133,134,135,136,137,138,139,140,141,142,143,144,145,146,147,148,149,150,151,152,153,154,155,156,157,158,159,160,161,162,163,164,165,166,167,168,169,170,171,172,173,174,175,176,177,178,179,180,181,182,183,184,185,186,187,188,189,190,196,199,288,292,325,326,328,329,330,331,332,333,334,337,338,341,342	P40426	Pre-B-cell leukemia transcription factor 3 (Homeobox protein PBX3)	PBX3	B	41,42,43,44,45,46,47,48,49,50,51,52,53,54,55,56,57,58,59,60,61,62,63,64,65,66,67,68,69,70,71,72,73,74,75,76,77,78,79,80,81,82,83,84,85,86,87,88,89,90,91,92,93,94,95,96,97,99,117,118,120,147,148,150,151,152,154,155,156,157,158,159,160,161,162,163,165,166,167,168,169,170,171,172,173,174,175,176,177,178,180,181,182,183,184,185,187,188,189,190,191,192,193,194,195,197,198,199,200,201,202,203,204,205,206,207,208,209,210,211,212,213,214,215,216,217,218,219,220,221,222,223,224,225,226,227,228,229,230,231,232,233,234,235,236,237,238,244,371,374,375,377,378,381,382	0.67	human-human
O14503_O14503	O14503	Class E basic helix-loop-helix protein 40 (bHLHe40) (Class B basic helix-loop-helix protein 2) (bHLHb2) (Differentially expressed in chondrocytes protein 1) (DEC1) (Enhancer-of-split and hairy-related protein 2) (SHARP-2) (Stimulated by retinoic acid gene 13 protein)	BHLHE40	A	61,63,64,65,66,67,68,69,70,71,72,73,74,75,76,77,78,79,80,90,92,93,94,95,96,97,98,99,100,101,102,103,104,105,106,107,108,109,110,111,112,113,114,115,116,117,118,119,120,121,122,123,124,125,126,128,129,133,134,135,136,137,138,139,140,141,142,143,144,145,146,147,148,149,150,151,152,153,154,155,156,157,159,160,162,163,165,166,167,168,169,170,171,172,173,174,175,177,178,179,181,182	O14503	Class E basic helix-loop-helix protein 40 (bHLHe40) (Class B basic helix-loop-helix protein 2) (bHLHb2) (Differentially expressed in chondrocytes protein 1) (DEC1) (Enhancer-of-split and hairy-related protein 2) (SHARP-2) (Stimulated by retinoic acid gene 13 protein)	BHLHE40	B	63,64,65,66,67,68,69,70,71,72,73,74,75,76,77,78,79,80,90,92,93,94,95,96,97,98,99,100,101,102,103,104,105,106,107,108,109,110,111,112,113,114,115,116,117,118,119,120,121,122,123,124,125,126,128,133,134,135,137,138,139,140,141,142,143,144,145,146,147,148,149,150,151,152,153,154,155,156,157,159,160,161,163,164,165,166,167,168,169,170,171,172,173,174,175,177,178,179,181,182	0.65	human-human
O14579_Q9NP61	O14579	Coatomer subunit epsilon (Epsilon-coat protein) (Epsilon-COP)	COPE	A	23,24,25,26,27,28,29,30,31,55,58,61,62,63,64,66,87,90,91,92,97,121,122,124,125,126,127,128,129,130,131,132,133,136,140,146,147,148,149,150,151,152,153,154,155,156,157,158,159,160,162,163,164,166,167,168,169,170,171,172,173,174,175,176,177,178,179,181,182,183,184,185,186,187,188,189,190,191,192,193,194,195,196,197,198,199,200,201,203,204,205,207,215,216,217,218,220,221,222,223,224,225,226,227,228,229,230,231,232,235,249,250,251,252,253,254,255,256,257,258,259,260,261,262,263,264,271,274,277,281,283,284,285,286,289,290,293,294,297,298,300,301,302,304,305,306	Q9NP61	ADP-ribosylation factor GTPase-activating protein 3 (ARF GAP 3)	ARFGAP3	B	6,9,34,35,36,38,46,47,48,49,50,51,52,53,54,55,56,57,58,59,60,61,62,63,64,65,66,67,68,69,70,71,72,75,102,103,106,485,486,487,488,489,490,491,492,493,494,495,496,497,498,499,500,501,502,503,504,505,506,507,508,509,510,511,512,513,514,515,516	0.68	human-human
O14842_P43005	O14842	Free fatty acid receptor 1 (G-protein coupled receptor 40)	FFAR1	A	1.0510610810911E+176	P43005	Excitatory amino acid transporter 3 (Excitatory amino-acid carrier 1) (Neuronal and epithelial glutamate transporter) (Sodium-dependent glutamate/aspartate transporter 3) (Solute carrier family 1 member 1)	SLC1A1	B	32,33,36,39,40,116,122,124,270,273,274,275,276,277,278,279,280,281,282,283,284,285,286,287,288,290,291,294,297,298,299,302,312,314,315,316,317,318,319,320,321,322,324,325,326,328,329,343,346,347,348,441,442,443,446,449,453	0.54	human-human
O14960_Q8IUR7	O14960	Leukocyte cell-derived chemotaxin-2 (LECT-2) (hLECT2)	LECT2	A	48,49,50,51,52,54,63,65,75,77,78,82,84,89,92,101,106,107,108,109,110,111,119,120,121,122,124,128,141,142,143,144,145	Q8IUR7	Armadillo repeat-containing protein 8	ARMC8	B	1.78182185186218E+110	0.64	human-human
O43741_P54646	O43741	5'-AMP-activated protein kinase subunit beta-2 (AMPK subunit beta-2)	PRKAB2	A	77,78,79,80,81,82,103,104,105,106,107,108,109,110,111,112,113,114,115,116,117,118,125,138,139,153,154,155,156,157,158,159,160,161,162,163,164,165,166,167,168,169,170,171,172,173,174,175,176,177,178,179,180,181,182,183,184,185,186,187,188,189,190,191,192,193,194,195,196,197,200,201,202,203,204,205,206,207,208,209,210,211,212,213,214,215,216,217,218,219,220,221,222,223,224,225,226,227,228,229,230,231,232,233,234,235,236,237,238,239,240,241,242,243,244,245,246,247,251,252,253,254,255,256,257,258,259,260,261,262,263,264,265,266,267,268,269,270,271,272	P54646	5'-AMP-activated protein kinase catalytic subunit alpha-2 (AMPK subunit alpha-2) (EC 2.7.11.1) (Acetyl-CoA carboxylase kinase) (ACACA kinase) (Hydroxymethylglutaryl-CoA reductase kinase) (HMGCR kinase) (EC 2.7.11.31)	PRKAA2	B	7,8,9,10,11,12,13,14,16,17,18,19,21,24,29,31,46,47,48,49,50,51,52,53,54,55,56,57,58,59,60,61,62,63,64,65,66,67,69,79,81,82,83,84,85,86,87,88,89,90,91,131,132,134,136,163,164,165,166,167,168,169,170,171,183,186,187,188,189,190,191,192,193,194,195,252,253,254,255,256,258,260,279,291,294,295,298,331,335,337,338,339,340,341,342,343,344,345,346,347,348,350,357,358,359,360,362,363,364,365,366,367,368,369,370,371,397,398,399,400,401,402,403,404,405,406,407,411,412,413,414,415,416,417,418,419,420,421,422,423,424,425,426,427,428,429,430,431,432,433,434,435,436,437,438,439,440,441,442,450,451,452,453,454,456,457,458,459,460,461,462,464,465,466,467,468,469,470,471,472,473,474,476,477,478,479,480,481,483,485,488,534,535,536,537,538,539,540,541,542,543,544,545,546,547,548,549,551,552	0.72	human-human
O43818_Q9H9Y2	O43818	U3 small nucleolar RNA-interacting protein 2 (RRP9 homolog) (U3 small nucleolar ribonucleoprotein-associated 55 kDa protein) (U3 snoRNP-associated 55 kDa protein) (U3-55K)	RRP9	A	2.19242261284285E+131	Q9H9Y2	Ribosome production factor 1 (Brix domain-containing protein 5) (Ribosome biogenesis protein RPF1)	RPF1	B	1.45148149150151E+086	0.51	human-human
O60678_P15880	O60678	Protein arginine N-methyltransferase 3 (EC 2.1.1.319) (Heterogeneous nuclear ribonucleoprotein methyltransferase-like protein 3)	PRMT3	A	15,16,18,20,21,22,23,24,25,26,27,28,29,30,31,32,33,34,35,36,37,38,39,40,41,43,44,45,46,61,85,86,87,90,91,94,118,119,120,121,122,123,124,125,126,127,128,129,130,131,132,133,134,135,136,137,138,139,170,173,174,176,177,178,180,181,184,187,188,191,196,211,212,213,215,216,386,387,388,389,390,391,394	P15880	Small ribosomal subunit protein uS5 (40S ribosomal protein S2) (40S ribosomal protein S4) (Protein LLRep3)	RPS2	B	53,56,58,87,106,107,108,109,110,111,112,113,114,115,116,117,120,121,122,123,124,125,126,127,141,142,143,144,145,146,149,153,157,161,170,171,179,180,181,182,183,184,185,186,187,188,189,192,193,194,195,196,197,198,199,200,201,202,203,204,205,206,207,208,209,210,211,215,221,222,223,224,225,226,227,231,232,233,234,235,236,238,242,245,246,249,250,274,277,278,281,282,284,285,290,292	0.49	human-human
O60861-1_O60861-1	O60861-1	Growth arrest-specific protein 7 (GAS-7)	GAS7	A	105,106,107,108,109,110,111,112,114,115,116,117,118,119,120,122,123,124,125,126,127,128,129,130,132,133,134,135,136,137,138,139,140,141,142,143,144,145,153,154,155,156,157,158,159,160,161,162,163,165,166,167,168,169,170,171,172,173,174,175,176,177,178,179,180,181,182,183,184,185,186,187,188,189,190,191,192,193,194,195,196,197,198,199,200,201,202,203,204,206,207,208,209,210,211,212,213,214,215,216,217,218,219,220,221,222,224,225,228,236,240,265,268,269,270,272,273,276,279,316,317,318,319,320,321,322,323,324,326,327,328,330,331,333,334,337,338,341,342,344,345,346,348,349,350,351,352,353,354,355,356,357,358,359,360,361,362,363,364,365,366,367,368,369,370,371,372,373,374,375,376,377,378,379,380,381,382,383,384,385,386,387,388,389,390,391,392,393,394,395,396,397,398,399,400,401,402,403,404,405,406,407,408,409,410,411,412	O60861-1	Growth arrest-specific protein 7 (GAS-7)	GAS7	B	105,106,107,108,109,110,111,112,114,115,116,117,118,119,120,122,123,124,125,126,127,128,129,130,131,132,133,134,135,136,137,138,139,140,141,142,143,144,145,153,154,155,156,157,158,159,160,161,162,163,165,166,167,168,169,170,171,172,173,174,175,176,177,178,179,180,181,182,183,184,185,186,187,188,189,190,191,192,193,194,195,196,197,198,199,200,201,202,203,204,206,207,208,209,210,211,212,213,214,215,216,217,218,219,220,221,222,224,225,228,236,240,265,268,269,270,272,273,276,279,316,317,318,319,320,321,322,323,324,326,327,328,330,331,333,334,337,338,341,342,344,345,346,348,349,350,351,352,353,354,355,356,357,358,359,360,361,362,363,364,365,366,367,368,369,370,371,372,373,374,375,376,377,378,379,380,381,382,383,384,385,386,387,388,389,390,391,392,393,394,395,396,397,398,399,400,401,402,403,404,405,406,407,408,409,410,411,412	0.73	human-human
O95352_Q9H492	O95352	Ubiquitin-like modifier-activating enzyme ATG7 (ATG12-activating enzyme E1 ATG7) (Autophagy-related protein 7) (APG7-like) (hAGP7) (Ubiquitin-activating enzyme E1-like protein)	ATG7	A	362,363,364,365,366,367,391,393,394,397,398,413,473,474,475,476,477,478,479,480,481,497,498,499,500,501,502,503,504,505,506,507,508,531,534,535,536,537,538,539,540,541,543,547,550,551,552,553,554,555,556,557,558,559,560,561,562,563,564,565,566,567,569,570,571,572,573,574,575,579,580,607,608,609,610,624,625,626,627,628,629,630,631,632,634,635,636,637,638,639,640,641,642,643,644,645,646,673,677,682,683,684,685,686,687,688,689,690,691,692,693,694,695,696,697,698,699,700,701,702,703	Q9H492	Microtubule-associated protein 1 light chain 3 alpha (Autophagy-related protein LC3 A) (Autophagy-related ubiquitin-like modifier LC3 A) (MAP1 light chain 3-like protein 1) (Microtubule-associated proteins 1A/1B light chain 3A) (MAP1A/MAP1B LC3 A) (MAP1A/MAP1B light chain 3 A)	MAP1LC3A	B	2,3,5,6,7,8,10,11,15,18,19,20,22,23,24,25,26,27,30,31,32,33,34,35,36,38,39,40,41,42,43,47,48,49,50,51,52,53,54,55,57,58,59,60,61,62,63,64,65,66,67,68,69,70,73,74,75,76,77,78,79,80,81,82,83,84,85,86,87,88,89,90,91,92,93,94,95,96,97,98,99,100,101,102,103,108,109,113,114,115,116,117,118,119,120,121	0.63	human-human
P00966_P00966	P00966	Argininosuccinate synthase (EC 6.3.4.5) (Citrulline--aspartate ligase)	ASS1	A	79,80,82,83,84,85,86,103,116,118,119,120,121,122,123,124,125,126,127,128,129,130,131,132,133,134,135,136,137,138,139,140,141,143,144,145,146,147,148,149,150,151,152,153,154,155,156,157,158,159,180,191,192,193,194,195,196,197,198,199,200,201,202,203,207,211,212,213,214,215,216,217,218,219,220,222,261,262,263,264,265,266,267,268,269,270,271,272,273,274,275,276,277,278,279,280,281,288,289,290,291,292,293,294,295,296,297,298,299,300,301,302,303,304,305,307,308,310,311,312,313,314,315,316,318,319,320,322,323,324,325,326,327,328,329,330,331,332,344,348,349,350,351,352,354,355,356,357,358,359,360,361,362,363,364,365,367,368,369,370,371,372,373,374,375,376,377,378,379,380,381,382,383,384,385,386,387,388,389,390,391,392,393,394,395,396,397,398,399,400,401,402,403,404,405,406,407	P00966	Argininosuccinate synthase (EC 6.3.4.5) (Citrulline--aspartate ligase)	ASS1	B	79,80,82,83,84,85,86,103,116,118,119,120,121,122,123,124,125,126,127,128,129,130,131,132,133,134,135,136,137,138,139,140,141,143,144,145,146,147,148,149,150,151,152,153,154,155,156,157,158,159,180,191,192,193,194,195,196,197,198,199,200,201,202,203,207,210,211,212,213,214,215,216,217,218,219,220,222,261,262,263,264,265,266,267,268,269,270,271,272,273,274,275,276,277,278,279,280,281,282,288,291,292,294,295,296,297,298,299,300,301,302,303,304,305,307,308,310,311,312,313,315,316,318,319,320,322,323,324,325,326,327,328,329,330,331,332,344,348,349,350,352,354,355,356,357,358,359,360,361,362,363,364,365,367,368,369,370,371,372,373,374,375,376,377,378,379,380,381,382,383,384,385,386,387,388,389,390,391,392,393,394,395,396,397,398,399,400,401,402,403,404,405,406,407	0.73	human-human
P07711_P43490	P07711	Procathepsin L (EC 3.4.22.15) (Cathepsin L1) (Major excreted protein) (MEP) [Cleaved into: Cathepsin L; Cathepsin L heavy chain; Cathepsin L light chain]	CTSL	A	14,15,16,17,18,19,43,47,54,58,65,71,84,85,86,87,88,89,90,91,92,93,94,95,96,97,98,99,100,132,133,134,135,136,137,138,139,140,171,172,174,176,177,178,179,180,181,182,185,204,249,250,251,252,253,254,255,257,266,267,268,269,272,273,274,275,276,277	P43490	Nicotinamide phosphoribosyltransferase (NAmPRTase) (Nampt) (EC 2.4.2.12) (Pre-B-cell colony-enhancing factor 1) (Pre-B cell-enhancing factor) (Visfatin)	NAMPT	B	40,41,42,43,44,45,46,47,48,49,50,51,52,53,55,127,128,174,175,359,362,363,366,370,416,417,418,419,420,421,422,423,424,427,436,444,445,447,450,452,453	0.58	human-human
P08727_P35900	P08727	Keratin, type I cytoskeletal 19 (Cytokeratin-19) (CK-19) (Keratin-19) (K19)	KRT19	A	240,243,244,245,246,248,249,250,251,252,253,254,255,256,257,258,259,260,263,264,266,267,268,269,270,271,272,274,275,276,277,278,279,280,281,282,283,284,285,286,287,288,289,290,291,292,293,294,295,296,297,298,299,300,301,302,303,304,305,306,307,308,309,310,311,312,313,314,315,316,317,318,319,320,321,322,323,324,325,326,327,328,329,330,331,332,333,334,335,336,337,338,339,340,341,342,343,344,345,346,347,348,349,350,351,352,353,354,355,356,357,358,359,360,361,362,363,364,365,366,367,368,369,370,371,372,373,374,375,376,377,378,379,380,381,382,383,384,385,387	P35900	Keratin, type I cytoskeletal 20 (Cytokeratin-20) (CK-20) (Keratin-20) (K20) (Protein IT)	KRT20	B	230,233,234,235,236,238,239,240,241,242,243,244,245,246,247,248,249,250,253,254,257,258,260,261,262,263,264,265,266,267,268,269,270,271,272,273,274,275,276,277,278,279,280,281,282,283,284,285,286,287,288,289,290,291,292,293,294,295,296,297,298,299,300,301,302,303,304,305,306,307,308,309,310,311,312,313,314,315,316,317,318,319,320,321,322,323,324,325,326,327,328,329,330,331,332,333,334,335,336,337,338,339,340,341,342,343,344,345,346,347,348,349,350,351,352,353,354,355,356,357,358,359,360,361,362,363,364,365,366,367,368,369,370,371,372,373,374,375	0.66	human-human
P09237_Q9ULM6	P09237	Matrilysin (EC 3.4.24.23) (Matrin) (Matrix metalloproteinase-7) (MMP-7) (Pump-1 protease) (Uterine metalloproteinase)	MMP7	A	37,40,44,45,46,47,48,49,99,100,112,113,114,115,116,117,118,119,122,148,149,150,151,158,159,160,162,163,164,165,166,167,168,180,183,184,185,186,187,194	Q9ULM6	CCR4-NOT transcription complex subunit 6 (EC 3.1.13.4) (CCR4 carbon catabolite repression 4-like) (Carbon catabolite repressor protein 4 homolog) (Cytoplasmic deadenylase)	CNOT6	B	54,55,77,78,98,99,100,101,121,123,124,143,144,147,148,200,201,203,204,205,206,267,268,270,271,272,276,304,307,314,315,318,319,321,322,323,324,363,364,365,366,367,368,369,438,439,440	0.6	human-human
P09914_P30511	P09914	Interferon-induced protein with tetratricopeptide repeats 1 (IFIT-1) (Interferon-induced 56 kDa protein) (IFI-56K) (P56)	IFIT1	A	3.00303304306307E+143	P30511	HLA class I histocompatibility antigen, alpha chain F (CDA12) (HLA F antigen) (Leukocyte antigen F) (MHC class I antigen F)	HLA-F	B	76,77,78,79,80,81,82,83,84,85,86,87,88,89,90,91,93,94,120,148,149,150,151,152,153,154,155,162,165,166,167,168,169,170,171,172,173,174,175,176,177,178,179,180,181,183,184,185,187,188,191,192	0.51	human-human
P15692-10_P17948-2	P15692-10	Vascular endothelial growth factor A, long form (L-VEGF) (Vascular permeability factor) (VPF) [Cleaved into: N-VEGF; VEGFA]	VEGFA	A	42,43,44,45,46,47,48,49,50,51,52,53,86,87,88,89,90,91,92,93,127,128,129,130,131,132,133,134,135,136,137	P17948-2	Vascular endothelial growth factor receptor 1 (VEGFR-1) (EC 2.7.10.1) (Fms-like tyrosine kinase 1) (FLT-1) (Tyrosine-protein kinase FRT) (Tyrosine-protein kinase receptor FLT) (FLT) (Vascular permeability factor receptor)	FLT1	B	1.39140141142143E+140	0.55	human-human
P20839-2_Q8N4T4	P20839-2	Inosine-5'-monophosphate dehydrogenase 1 (IMP dehydrogenase 1) (IMPD 1) (IMPDH 1) (EC 1.1.1.205) (IMPDH-I)	IMPDH1	A	71,75,102,103,105,106,107,108,109,110,111,113,135,138,139,141,143,146,233,374,375,376,377,378,379,380,381,382,383,387,393,394,396,397,398,399,400,424,478,480,481,482,483,484,485,486,487,489	Q8N4T4	Rho guanine nucleotide exchange factor 39	ARHGEF39	B	24,25,26,27,28,29,30,31,32,33,34,36,37,40,111,140,141,142,143,144,145,147,148,150,151,153,154,155,156,157,158,160,161,162,191,192,194,195,196,198,199,202,227,228,229,230,261,262,263,264,265,266,267,268,287,295,315,316,317,318,320,321,324,325	0.5	human-human
P24752_P42765	P24752	Acetyl-CoA acetyltransferase, mitochondrial (EC 2.3.1.9) (Acetoacetyl-CoA thiolase) (T2)	ACAT1	A	28,29,30,31,32,33,34,35,36,37,38,39,40,55,56,57,60,61,62,63,64,65,87,88,89,90,91,93,94,95,96,97,98,99,100,101,102,103,104,105,106,107,108,109,110,111,112,113,114,115,116,117,118,119,120,121,122,123,124,125,126,127,128,131,132,134,135,136,137,138,139,140,141,142,143,144,145,146,148,155,156,157,158,159,160,161,162,163,164,165,166,175,176,177,178,179,180,181,182,183,184,185,186,187,188,190,286,314,315,316,317,318,319,320,321,322,323,331,335,339,387,414,415,416,417,418,419,420	P42765	3-ketoacyl-CoA thiolase, mitochondrial (EC 2.3.1.16) (Acetyl-CoA acetyltransferase) (EC 2.3.1.9) (Acetyl-CoA acyltransferase) (Acyl-CoA hydrolase, mitochondrial) (EC 3.1.2.-, EC 3.1.2.1, EC 3.1.2.2) (Beta-ketothiolase) (Mitochondrial 3-oxoacyl-CoA thiolase) (T1)	ACAA2	B	1,2,3,4,5,6,7,8,20,21,25,26,30,52,53,54,55,56,58,59,60,61,62,63,64,65,66,67,68,69,70,71,72,73,74,75,76,77,80,81,82,83,84,85,86,87,88,89,90,91,92,93,94,97,98,100,101,102,103,104,105,106,107,108,109,110,111,121,122,123,124,125,126,127,128,129,130,131,132,133,134,142,143,144,145,146,147,148,149,150,151,152,153,154,155,156,157,159,160,161,164,253,265,266,269,275,278,279,281,282,283,284,285,286,287,288,289,290,291,292,298,306,354,376,383,384,385,386,387,388,389,394,395,396,397	0.73	human-human
P24752_Q9BWD1	P24752	Acetyl-CoA acetyltransferase, mitochondrial (EC 2.3.1.9) (Acetoacetyl-CoA thiolase) (T2)	ACAT1	A	31,32,33,34,35,36,37,38,39,40,55,56,57,60,61,65,87,88,89,90,91,93,94,95,96,97,98,99,100,101,102,103,104,105,106,107,108,109,110,114,115,116,117,118,119,120,121,122,123,124,125,126,128,131,132,134,135,136,137,138,139,140,141,142,143,144,145,148,153,155,156,157,158,159,160,161,162,163,164,165,166,167,168,173,175,176,177,178,179,180,181,182,183,184,185,186,187,188,189,190,191,192,193,196,286,288,314,315,316,317,318,319,320,321,322,323,325,331,335,339,387,414,415,416,417,418,419,420	Q9BWD1	Acetyl-CoA acetyltransferase, cytosolic (EC 2.3.1.9) (Acetyl-CoA transferase-like protein) (Cytosolic acetoacetyl-CoA thiolase)	ACAT2	B	1,2,3,4,5,6,21,22,26,31,53,54,55,56,57,58,59,60,61,62,63,64,65,66,67,68,69,70,71,72,73,74,75,76,79,80,81,82,83,84,85,86,87,88,89,90,91,92,93,94,97,98,100,101,102,103,104,105,106,107,108,109,110,111,121,122,123,124,125,126,127,128,129,130,131,132,133,134,140,142,143,144,145,146,147,148,149,150,151,152,153,154,155,156,158,159,160,163,254,265,281,282,283,284,285,286,287,288,289,290,291,293,299,303,307,355,384,385,386,387,388,389,390	0.73	human-human
P24941_Q9UK58	P24941	Cyclin-dependent kinase 2 (EC 2.7.11.22) (Cell division protein kinase 2) (p33 protein kinase)	CDK2	A	2,3,35,36,37,38,40,41,42,43,44,45,46,47,48,49,50,51,52,53,54,55,56,57,58,66,67,68,69,70,71,72,73,74,75,76,78,118,121,122,123,124,126,147,148,149,150,151,152,153,154,155,156,157,158,159,160,161,163,179,180	Q9UK58	Cyclin-L1 (Cyclin-L)	CCNL1	B	40,41,42,43,49,50,51,52,53,54,55,100,101,102,103,104,106,134,135,136,137,138,139,140,141,142,143,144,145,146,147,148,149,174,178,179,181,182,183,185,186,187,188,189,190,191,192,193,194,195,196,197,198,199,200,202,203,204,205,206,207	0.55	human-human
P27338_Q8NI37	P27338	Amine oxidase [flavin-containing] B (EC 1.4.3.21) (EC 1.4.3.4) (Monoamine oxidase type B) (MAO-B)	MAOB	A	1.45147149150153E+089	Q8NI37	Protein phosphatase PTC7 homolog (EC 3.1.3.16) (T-cell activation protein phosphatase 2C) (TA-PP2C) (T-cell activation protein phosphatase 2C-like)	PPTC7	B	1.57158172174175E+098	0.52	human-human
P43686_P62195-1	P43686	26S proteasome regulatory subunit 6B (26S proteasome AAA-ATPase subunit RPT3) (MB67-interacting protein) (MIP224) (Proteasome 26S subunit ATPase 4) (Tat-binding protein 7) (TBP-7)	PSMC4	A	33,34,35,36,37,38,39,40,41,42,43,44,45,46,47,48,49,50,51,52,53,54,55,56,57,58,59,60,61,62,63,64,65,66,67,68,69,70,71,72,73,74,75,76,77,78,79,80,81,82,83,87,91,92,93,94,95,96,97,99,100,101,102,103,104,105,106,107,108,109,110,111,112,113,114,115,116,117,118,119,126,127,132,133,134,135,136,137,138,139,140,171,172,173,174,175,176,177,178,179,180,181,183,184,186,187,188,189,190,191,192,193,194,195,196,197,198,199,205,240,241,242,244,248,252,273,277,278,283,284,285,286,287,288,289,290,291,292,293,294,295,297,298,300,301,319,320,322,323,324,325,326,328,329,330,331,332	P62195-1	26S proteasome regulatory subunit 8 (26S proteasome AAA-ATPase subunit RPT6) (Proteasome 26S subunit ATPase 5) (Proteasome subunit p45) (Thyroid hormone receptor-interacting protein 1) (TRIP1) (p45/SUG)	PSMC5	B	16,17,18,19,20,21,22,23,24,25,26,27,28,29,30,31,32,33,34,35,36,37,38,39,40,41,42,43,44,45,46,47,48,49,50,51,52,53,54,55,56,57,58,59,60,61,62,63,64,65,66,67,68,69,70,71,72,73,74,89,90,91,92,113,114,115,116,118,124,125,126,127,128,129,130,131,132,133,134,137,138,139,141,145,192,193,201,213,215,217,218,220,221,222,223,224,226,249,250,253,263,264,265,266,267,268,269,296,331,332,333,334,335,336,337,338,355,356,357,358,360,361,362,363,364,365,366,367,368,369,370,371,372,373,374,375,376,377,378,383,389,393,397,404	0.62	human-human
P43686_P62195	P43686	26S proteasome regulatory subunit 6B (26S proteasome AAA-ATPase subunit RPT3) (MB67-interacting protein) (MIP224) (Proteasome 26S subunit ATPase 4) (Tat-binding protein 7) (TBP-7)	PSMC4	A	33,34,35,36,37,38,39,40,41,42,43,44,45,46,47,48,49,50,51,52,53,54,55,56,57,58,59,60,61,62,63,64,65,66,67,68,69,70,71,72,73,74,75,76,77,78,79,80,81,82,92,93,94,95,96,97,99,100,101,102,103,104,105,107,108,109,110,111,112,113,114,115,116,117,118,119,124,125,126,127,133,134,135,136,137,138,139,140,172,175,176,177,178,179,180,181,182,183,184,187,189,190,191,192,193,194,195,196,197,198,199,205,240,248,278,280,283,284,287,290,291,293,294,295,297,298,299,300,301,302,319,322,323,324,325,326,328,329,330,332	P62195	26S proteasome regulatory subunit 8 (26S proteasome AAA-ATPase subunit RPT6) (Proteasome 26S subunit ATPase 5) (Proteasome subunit p45) (Thyroid hormone receptor-interacting protein 1) (TRIP1) (p45/SUG)	PSMC5	B	16,17,18,19,20,21,22,23,24,25,26,27,28,29,30,31,32,33,34,35,36,37,38,39,40,41,42,43,44,45,46,47,48,49,50,51,52,53,54,55,56,57,58,59,60,61,62,63,64,65,66,67,68,69,70,71,72,73,74,75,89,90,91,92,113,114,115,116,118,124,125,126,127,128,129,130,131,132,133,134,135,136,137,140,142,145,192,193,197,201,213,214,215,216,217,218,219,220,221,222,223,249,250,253,262,263,265,266,296,331,332,333,334,335,336,337,338,355,356,357,358,359,360,361,362,363,364,365,366,367,368,369,370,371,372,373,374,375,376,377,378,383,389,390,393,396,397	0.61	human-human
P54578_P62136	P54578	Ubiquitin carboxyl-terminal hydrolase 14 (EC 3.4.19.12) (Deubiquitinating enzyme 14) (Ubiquitin thioesterase 14) (Ubiquitin-specific-processing protease 14)	USP14	A	9,10,11,12,43,45,47,51,52,54,70,71,72,73,74,75,76,77,78,79,86,87,88,89,90,91,94,109,112,192,195,196,197,202,277,278,279,280,281,282,283,284,285,286,288,289,290,291,292,293,294,295,296,297,298,299,329,330,331,332,333,334,335,337,339,340,341,342,343,344,345,346,347,348,349,427,428,429,430,432,433,434,435,439,449,453,454,458,459,460,461,462,463,464,465,466,467,468,469,470,471,472,473,474,475	P62136	Serine/threonine-protein phosphatase PP1-alpha catalytic subunit (PP-1A) (EC 3.1.3.16)	PPP1CA	B	54,55,56,57,58,59,86,116,117,164,165,166,167,168,207,208,209,210,211,212,213,214,218,219,220,221,225,226,227,246,248,249,250,251,252,253,254,255,256,257,258,260,261,263,264,265,267,269,270,271,272,273,274,275,276,277,278,279,280,281,285,286,287,288,289,290,291,293,294,295,296,297,298,299,300,301,302,312,313,314,315,316,317,318,319,320,321,322,323	0.59	human-human
P55210_Q92851	P55210	Caspase-7 (CASP-7) (EC 3.4.22.60) (Apoptotic protease Mch-3) (CMH-1) (ICE-like apoptotic protease 3) (ICE-LAP3) [Cleaved into: Caspase-7 subunit p20; Caspase-7 subunit p11]	CASP7	A	50,52,53,54,55,56,57,58,59,60,61,62,63,64,67,78,79,80,81,82,83,84,85,86,104,134,135,136,144,146,147,148,151,153,154,155,156,160,166,167,168,169,170,171,172,174,175,176,177,178,179,187,189,190,191,192,193,194,195,196,197,198,199,200,201,202,203,204,205,206,207,208,209,210,211,212,213,214,215,216,217,218,219,225,226,227,228,229,240,243,244,245,246,247,248,249,250,251,252,253,254,255,256,257,258,259,260,261,262,263,264,265,266,267,268,269,270,271,272,273,274,276,279,281,282,284,285,286,287,288,289,290,291,292,293,294,295,296,297,298,299,300,301,302,303	Q92851	Caspase-10 (CASP-10) (EC 3.4.22.63) (Apoptotic protease Mch-4) (FAS-associated death domain protein interleukin-1B-converting enzyme 2) (FLICE2) (ICE-like apoptotic protease 4) [Cleaved into: Caspase-10 subunit p23/17; Caspase-10 subunit p12]	CASP10	B	138,139,140,141,142,143,144,145,155,157,158,159,160,161,270,271,272,273,274,275,276,277,278,279,280,346,348,349,350,361,375,379,381,382,383,384,385,386,387,388,389,390,391,392,393,394,395,405,406,407,408,409,410,411,412,413,414,415,416,417,418,419,420,421,422,423,424,425,426,427,428,429,430,431,432,433,434,435,436,437,438,440,442,443,444,445,446,449,457,461,464,465,466,468,469,470,471,472,473,474,475,476,477,479,480,484,491	0.54	human-human
P60763_Q9H0H5	P60763	Ras-related C3 botulinum toxin substrate 3 (EC 3.6.5.2) (p21-Rac3)	RAC3	A	10,11,12,13,14,15,16,17,18,24,25,26,27,30,31,32,33,34,35,36,37,38,39,40,41,57,58,59,60,61,62,63,64,65,66,67,68,69,70,71,86,87,88,89,90,91,92,93,94,95,96,97,116,128,131,132,133,134	Q9H0H5	Rac GTPase-activating protein 1 (Male germ cell RacGap) (MgcRacGAP) (Protein CYK4 homolog) (CYK4) (HsCYK-4)	RACGAP1	B	70,73,74,77,81,85,380,381,382,383,384,385,386,387,388,389,390,391,392,393,413,414,415,416,417,419,420,421,422,423,424,426,427,428,436,488,489,490,491,492,494,495,496,497,498,499,500,501,502,503,504,506,507,509,510,511,512,513,514,515,516,517,518,519,520,521,522,524,525	0.7	human-human
P63000_Q9H0H5	P63000	Ras-related C3 botulinum toxin substrate 1 (EC 3.6.5.2) (Cell migration-inducing gene 5 protein) (Ras-like protein TC25) (p21-Rac1)	RAC1	A	10,11,12,13,14,15,17,20,21,22,24,25,26,27,28,29,30,31,32,33,34,35,36,37,38,39,40,41,59,60,61,62,63,64,65,66,67,68,70,71,86,87,88,89,90,91,92,93,94,95,96,97,99,116,128,131,132,133,134,145	Q9H0H5	Rac GTPase-activating protein 1 (Male germ cell RacGap) (MgcRacGAP) (Protein CYK4 homolog) (CYK4) (HsCYK-4)	RACGAP1	B	63,66,67,70,71,73,74,77,78,81,84,85,379,380,381,382,383,384,385,386,387,388,389,390,391,392,393,394,413,414,415,416,417,418,419,420,421,422,423,424,426,427,428,436,487,489,490,491,492,494,495,496,497,498,499,500,501,502,503,504,506,507,509,510,511,512,513,514,515,516,517,518,519,520,521,522,524,525	0.69	human-human
P63244_Q08499-5	P63244	Small ribosomal subunit protein RACK1 (Cell proliferation-inducing gene 21 protein) (Guanine nucleotide-binding protein subunit beta-2-like 1) (Guanine nucleotide-binding protein subunit beta-like protein 12.3) (Human lung cancer oncogene 7 protein) (HLC-7) (Receptor for activated C kinase) (Receptor of activated protein C kinase 1) [Cleaved into: Small ribosomal subunit protein RACK1, N-terminally processed (Guanine nucleotide-binding protein subunit beta-2-like 1, N-terminally processed) (Receptor of activated protein C kinase 1, N-terminally processed)]	RACK1	A	15,16,17,35,36,37,38,39,40,58,59,60,61,62,63,64,65,66,80,81,82,83,84,85,86,87,88,89,90,94,95,96,97,98,99,100,101,102,103,104,105,106,107,108,109,124,125,126,127,128,130,132,134,135,136,137,149,150,170,305	Q08499-5	3',5'-cyclic-AMP phosphodiesterase 4D (EC 3.1.4.53) (DPDE3) (PDE43) (cAMP-specific phosphodiesterase 4D)	PDE4D	B	1,2,3,4,5,6,7,8,9,10,11,12,13,14,15,16,17,18,19,20,21,27,28,31,35,36,39,274,275,276,277,278,279,280,281,282,283,284,285,286,287,288,289,368,370,371,372,373,374,375,376,377,378,379,380,381,382,383,384,385,386,387,389,396,400,403,407,433,434,435,436,437,438	0.54	human-human
Q01196_Q99873	Q01196	Runt-related transcription factor 1 (Acute myeloid leukemia 1 protein) (Core-binding factor subunit alpha-2) (CBF-alpha-2) (Oncogene AML-1) (Polyomavirus enhancer-binding protein 2 alpha B subunit) (PEA2-alpha B) (PEBP2-alpha B) (SL3-3 enhancer factor 1 alpha B subunit) (SL3/AKV core-binding factor alpha B subunit)	RUNX1	A	78,80,81,82,109,110,111,112,137,139,140,141,142,143,144,145,164,167,168,169,170,171,172,174,175,176,177,178,179,180,182,244,245,246,247,248,249,250,251,252,253,254,255,256,257,258,259,260,261,347,348,349,350,351,352,354	Q99873	Protein arginine N-methyltransferase 1 (EC 2.1.1.319) (Histone-arginine N-methyltransferase PRMT1) (Interferon receptor 1-bound protein 4)	PRMT1	B	38,39,40,41,42,43,44,45,46,47,52,56,60,61,62,64,65,68,69,70,71,72,74,75,77,78,81,82,83,84,166,170,171,195,197,199,200,202,203,204,205,206,207,208,209,211,212,230,234,236,237,238,239,240,241,242,243,244,245,248,249,250,251,270,271,272,273,274,275,276,282,283,284,285,287,288,289,290,291,292,293,297,298,299,300,301,302,303,304,305,306,307,308,309,310,311,312,313,314,315,316,317,318,330,332,342,343,345,346,369,370,371	0.49	human-human
Q02543_Q15397	Q02543	Large ribosomal subunit protein eL20 (60S ribosomal protein L18a)	RPL18A	A	2,4,5,8,35,36,37,38,83,86,87,88,89,90,91,117,118,119,120,163	Q15397	Pumilio homolog 3 (HBV X-transactivated gene 5 protein) (HBV XAg-transactivated protein 5) (Minor histocompatibility antigen HA-8) (HLA-HA8)	PUM3	B	1.48155184187188E+104	0.58	human-human
Q13418_Q9NVD7	Q13418	Scaffold protein ILK (ILK-1) (ILK-2) (Inactive integrin-linked kinase) (p59ILK)	ILK	A	2.03223224225226E+155	Q9NVD7	Alpha-parvin (Actopaxin) (CH-ILKBP) (Calponin-like integrin-linked kinase-binding protein) (Matrix-remodeling-associated protein 2)	PARVA	B	1.03105106107108E+173	0.62	human-human
Q16850_Q8NFV4	Q16850	Lanosterol 14-alpha demethylase (LDM) (EC 1.14.14.154) (CYPLI) (Cytochrome P450 51A1) (CYP51A1) (Cytochrome P450-14DM) (Cytochrome P45014DM) (Cytochrome P450LI) (Sterol 14-alpha demethylase)	CYP51A1	A	65,77,80,81,83,84,85,87,92,93,94,95,96,97,98,99,100,101,111,115,116,117,118,119,133,136,137,140,141,144,145,150,151,158,159,160,161,162,163,164,165,166,167,168,169,170,171,172,174,212,216,233,236,237,238,239,240,241,242,243,244,245,246,255,287,291,310,311,312,313,314,315,316,317,318,319,320,321,322,323,324,325,342,346,361,364,365,366,367,368,369,371,374,377,380,381,382,383,384,385,386,387,388,397,398,399,406,413,414,417,418,419,420,421,422,423,424,428,429,430,431,432,433,434,435,436,437,438,439,440,441,442,444,446,447,448,449,450,451,452,453,454,455,456,457,458,459,460,461,462,464,465,488,489,490,491,492,493,494,495,496,498	Q8NFV4	sn-1-specific diacylglycerol lipase ABHD11 (EC 3.1.1.116) (Alpha/beta hydrolase domain-containing protein 11) (Abhydrolase domain-containing protein 11) (Williams-Beuren syndrome chromosomal region 21 protein)	ABHD11	B	2,3,4,5,6,7,8,9,10,11,12,13,14,15,16,17,18,19,20,21,76,77,78,79,80,81,82,83,84,85,87,88,89,91,92,192,193,194,195,196,197,198,199,200,201,203,204,212,213,214,215,216,217,218,219,220,221,222,223,224,225,230,233,297,298,299,300,301,302,303,304,305,306,307	0.71	human-human
Q5JZH5_Q71U36	Q5JZH5	Sorting nexin-21 (Sorting nexin L) (SNX-L)	SNX21	A	1.39140141142143E+095	Q71U36	Tubulin alpha-1A chain (EC 3.6.5.-) (Alpha-tubulin 3) (Tubulin B-alpha-1) (Tubulin alpha-3 chain) [Cleaved into: Detyrosinated tubulin alpha-1A chain]	TUBA1A	B	11,71,73,96,97,98,99,100,101,102,103,105,109,110,113,142,143,144,176,177,178,179,180,181,182,183,184,186,210,221,222,394,397,398,401,402,403,404,405,406,407,408	0.55	human-human
Q5VSG8_Q9Y278	Q5VSG8	Glycoprotein endo-alpha-1,2-mannosidase-like protein (EC 3.2.1.-)	MANEAL	A	13,17,18,25,29,130,131,132,133,134,135,136,138,139,140,141,142,155,198,230,273,274,276,307,329,331,337,338,341,363,365,369,370,372,373,377,379,380,382,383,384,385,386,387,388,389,390,393,420,422,423,424,425,426,427,444	Q9Y278	Heparan sulfate glucosamine 3-O-sulfotransferase 2 (EC 2.8.2.29) (Heparan sulfate D-glucosaminyl 3-O-sulfotransferase 2) (3-OST-2) (Heparan sulfate 3-O-sulfotransferase 2) (h3-OST-2)	HS3ST2	B	19,22,30,33,37,60,61,62,63,64,65,66,67,69,72,108,112,145,146,147,148,152,153,154,155,156,160,163,164,218,220,221,222,223,224,225,246	0.51	human-human
Q71U36_Q9BYV8	Q71U36	Tubulin alpha-1A chain (EC 3.6.5.-) (Alpha-tubulin 3) (Tubulin B-alpha-1) (Tubulin alpha-3 chain) [Cleaved into: Detyrosinated tubulin alpha-1A chain]	TUBA1A	A	1,2,3,4,5,6,7,8,9,20,21,24,25,27,28,30,36,42,43,44,45,46,47,48,49,50,51,52,53,54,55,61,62,63,64,65,66,67,87,91,119,122,125,129,132,133,134,135,136,137,138,139,146,147,149,150,151,152,153,154,155,156,157,158,159,160,161,162,163,164,165,166,167,168,169,170,187,188,189,190,191,192,193,194,195,196,197,198,199,200,201,202,236,237,238,239,240,241,242,243,244,245,246,247,248,249,250,251,252,253,254,255,256,257,261,262,263,264,266,267,319,320,352,353,354,355,356,357,358,392,396,416,417,418,419,420,421,422,423,424,425,426,427,428,429,430,431,433	Q9BYV8	Centrosomal protein of 41 kDa (Cep41) (Testis-specific gene A14 protein)	CEP41	B	30,31,32,33,34,36,323,324,325,326,327,328,329,330,331,332,333,334,335,336,337,338,339,340,341,342,343,344,345,346,347	0.54	human-human
Q8N7P1-2_Q9Y3R4	Q8N7P1-2	Inactive phospholipase D5 (Inactive PLD 5) (Inactive choline phosphatase 5) (Inactive phosphatidylcholine-hydrolyzing phospholipase D5) (PLDc)	PLD5	A	1.901911931962E+077	Q9Y3R4	Sialidase-2 (EC 3.2.1.18) (Cytosolic sialidase) (N-acetyl-alpha-neuraminidase 2)	NEU2	B	14,15,16,42,43,44,45,47,48,108,110,112,113,116,117,187,189,269,300,302,303,331,357,358,359,360	0.52	human-human
D6R9G5_Q14161-10	D6R9G5	Kelch like family member 2	KLHL2	A	53,54,55,56,57,58,59,60,61,62,63,64,66,67,68,69,70,71,72,73,74,75,76,77,78,79,80,81,82,83,84,85,86,87,88,92,93,94,104,143	Q14161-10	ARF GTPase-activating protein GIT2 (ARF GAP GIT2) (Cool-interacting tyrosine-phosphorylated protein 2) (CAT-2) (CAT2) (G protein-coupled receptor kinase-interactor 2) (GRK-interacting protein 2)	GIT2	B	24,25,26,42,43,44,45,46,47,48,111,112,113,114,117,118,119,120,122,123,124,125,126,127,128,129,130,131,133,134,152,153,154,155,156,157,158,159,160,162,169,171,183,184,185,186,187,188,189,190,191,192,193,194,195,196,200,218,219,220,221,222,223,224,225,226,227,228,229,230,246,247,276,277,278,279,280,281,282,283,284,285,286,288,289,292,322,323,324,325,327,351,352,353,354,355,356,357,358,359,360,361,362,417,421,428,566,567,568,569,570,571,572,573,574,575,576,577,578,579,580,581,584,585,594,597,598,601	0.53	human-human
O00767_Q86VR2	O00767	Stearoyl-CoA desaturase (hSCD1) (EC 1.14.19.1) (Acyl-CoA desaturase) (Delta(9)-desaturase) (Delta-9 desaturase) (Fatty acid desaturase)	SCD	A	68,70,71,72,73,74,75,76,77,78,79,80,81,82,83,84,85,87,88,91,92,101,108,109,145,146,147,148,149,152,153,155,156,170,171,182,183,184,185,186,187,188,189,190,191,194,195,206,212,215,216,218,219,220,222,223,226,227,228,232,235,242,243,246,247,251,254,258,262,286,287,289,290,291,316,317,319	Q86VR2	Reticulophagy regulator 3	RETREG3	B	1.79182185186187E+125	0.56	human-human
O43169_Q2PZI1	O43169	Cytochrome b5 type B (Cytochrome b5 outer mitochondrial membrane isoform)	CYB5B	A	29,44,45,46,47,48,58,59,60,61,62,63,64,65,67,68,69,70,72,73,74,75,76,77,78,79,80,81,82,83,84,85,86,87,88,89,99,100,101,102,103,104,105,106,107,130,132,133,134,136,140,141,144,147	Q2PZI1	Protein C-mannosyl-transferase DPY19L1 (EC 2.4.1.-) (Dpy-19-like protein 1) (Protein dpy-19 homolog 1)	DPY19L1	B	44,45,46,61,62,139,201,204,207,208,348,349,350,352,353,354,356,375,378,379,381,390,391,392,393,394,396,399,400,401,405,469,515,518,519,520,521,522,523,524,525,526,527,528,529,530,531,532,533,534,535,537,557,594,615,616,617,618,620,621,622,623,624,625,626,628,631,634,665,666,667	0.56	human-human
O43852_P49257	O43852	Calumenin (Crocalbin) (IEF SSP 9302)	CALU	A	20,21,22,23,24,25,26,27,28,29,30,31,32,33,34,35,36,37,47,55,56,59,60,63,65,68,72,75,101,102,103,104,105,106,107,108,109,111,112,113,114,115,116,117,118,119,120,121,122,128,129,130,131,132,133,134,135,136,137,139,142,144,145,147,148,149,151,152,155,156,159,173,176,177,178,179,180,181,182,183,184,191,192,194,195,196,197,198,199,200,201,202,211,212,213,214,215,216,217,218,219,220,221,222,229,259,265,301	P49257	Protein ERGIC-53 (ER-Golgi intermediate compartment 53 kDa protein) (Gp58) (Intracellular mannose-specific lectin MR60) (Lectin mannose-binding 1)	LMAN1	B	72,78,79,81,85,86,87,88,89,90,111,112,113,114,115,116,117,118,119,120,121,122,135,136,137,138,142,153,154,155,156,157,158,159,160,161,162,163,175,176,177,178,179,180,181,183,184,189,190,191,192,193,194,195,196,197,198,199,200,218,219,220,221,222,224,226,228,229,230,249,250,251,252,253,254,255,256,258,331,332,334,335,338,339,341,342,345,346,349,353,360,363,364,367,371,393,397,401,407,411,414,415,417,418,419,421	0.6	human-human
O75718_Q15427	O75718	Cartilage-associated protein	CRTAP	A	43,44,45,46,47,48,49,50,51,52,53,54,55,56,57,60,63,132,133,134,135,136,137,138,141,146,147,148,149,150,151,152,153,154,156,157,161,164,168,171,178,179,180,181,183,184,185,186,187,188,189,190,191,195,210,211,214,217,218,219,220,222,229,252,253,254,255,256,257,258,260,261,282,283,284,285,286,288,289,290,291,292,293,294,295,296,297,298,299,300,301,302,303,304,306,307,311,314,318,321,328,329,330,331,332,333,334,335,336,337,338,339,340,341,343,374,375,376,377,378,379,380,381,382,383,384,385,386,387,388,389,390,391,392,395,399	Q15427	Splicing factor 3B subunit 4 (Pre-mRNA-splicing factor SF3b 49 kDa subunit) (Spliceosome-associated protein 49) (SAP 49)	SF3B4	B	47,48,49,50,51,54,56,90,91,92,93,94,95,96,97,101,103,105,106,128,131,133,134,135,136,141,142,143,144,146,177,178,179,180,181,182,183,184,187,195,377,378,379,380,381,382,383,384,385,386,387,388,389,390,391,392,393,394,395,396,397,398,399,401,408,409,410,411,412,413,414,415,416,417,418,419,420,421,422,423,424	0.54	human-human
O96008_P49821	O96008	Mitochondrial import receptor subunit TOM40 homolog (Protein Haymaker) (Translocase of outer membrane 40 kDa subunit homolog) (p38.5)	TOMM40	A	83,84,85,86,87,88,91,122,123,124,125,126,127,128,155,156,157,158,159,160,161,162,163,175,176,177,178,179,180,181,182,183,184,185,186,187,188,189,190,191,203,204,205,206,207,209,211,212,214,215,216,217,218,219,220,234,235,236,237,238,239,240,241,243,245,246,247,248,249,250,251,264,265,266,267,268,269,270,271,272,273,287,288,289,290,291,292,293,294,295,296,321,323,346,348,349,351	P49821	NADH dehydrogenase [ubiquinone] flavoprotein 1, mitochondrial (NDUFV1) (EC 7.1.1.2) (Complex I-51kD) (CI-51kD) (NADH dehydrogenase flavoprotein 1) (NADH-ubiquinone oxidoreductase 51 kDa subunit)	NDUFV1	B	1,2,3,4,5,6,7,8,9,10,11,12,13,14,15,16,17,18,19,97,98,100,101,102,103,104,107,109,210,213,214,217,219,220,222,223,224,225,226,227,228,229,230,231,232,233,234,236,237,238,239,380,381,382,383,384,386,387,414,415,416,417,418,419,420,421,422,423	0.55	human-human
P04222_Q16790	P04222	HLA class I histocompatibility antigen, C alpha chain (HLA-C) (HLA-Cw) (Human leukocyte antigen C)	HLA-C	A	29,30,31,32,33,42,43,48,49,50,52,57,58,68,76,79,81,82,83,84,85,86,87,88,89,90,91,92,93,94,95,96,97,98,99,100,101,102,103,104,105,108,109,119,120,121,122,123,124,125,137,138,139,140,141,142,147,148,157,163,164,166,167,168,169,170,171,172,173,174,175,176,177,178,179,180,181,183,184,187,188,189,190,191,192,194,195	Q16790	Carbonic anhydrase 9 (EC 4.2.1.1) (Carbonate dehydratase IX) (Carbonic anhydrase IX) (CA-IX) (CAIX) (Membrane antigen MN) (P54/58N) (Renal cell carcinoma-associated antigen G250) (RCC-associated antigen G250) (pMW1)	CA9	B	1,2,3,4,5,6,7,8,9,10,11,12,13,14,15,158,159,160,174,175,176,177,178,215,216,217,218,220,256,257,258,259,264,265,267,268,269,270,271,272,327,328,329,338,339,340,341,381,382,383,384,385,387	0.69	human-human
P05455_P27797	P05455	Lupus La protein (La autoantigen) (La ribonucleoprotein) (Sjoegren syndrome type B antigen) (SS-B)	SSB	A	19,20,23,24,28,29,30,31,32,33,34,35,36,37,38,39,41,51,52,53,54,55,56,57,58,59,60,100,105,109,112,114,123,124,125,127,128,138,139,140,141,142,143,144,145,146,147,148,149,150,151,154,155,157,185,186,188,189,192,193,196,197,200,203,241,242,243,244,245,246,247,248,249,250,251,252,254,261,262,264,265,266,267,297,321,325,328,329,330,331,332,333,334,335,336,337,338,339,340	P27797	Calreticulin (CRP55) (Calregulin) (Endoplasmic reticulum resident protein 60) (ERp60) (HACBP) (grp60)	CALR	B	43,72,73,74,101,102,104,105,106,107,109,124,125,128,131,135,136,137,138,139,140,141,142,143,145,147,153,154,155,156,160,167,318,319,320,321,322,358,359,360,361,362,363,364,365,366,367,369,370,373,374,377,387,388,389,390,391,392,393,394,395,396,397,398,399,400,401,402,403,404,405,406,407,408,409,410,411,412,413,414,415,416,417	0.49	human-human
P08240_Q86XF0	P08240	Signal recognition particle receptor subunit alpha (SR-alpha) (Docking protein alpha) (DP-alpha)	SRPRA	A	2.7527627727828E+218	Q86XF0	Dihydrofolate reductase 2, mitochondrial (Dihydrofolate reductase, mitochondrial) (EC 1.5.1.3) (Dihydrofolate reductase-like protein 1)	DHFR2	B	4,27,28,29,30,32,33,34,35,36,37,38,39,40,41,42,43,44,45,46,47,48,49,64,65,67,68,69,70,71,72,104,107,108,109,111,112,133,135,160,162,163,164,165,166,167,168,169,170,171,172,174,178,180	0.49	human-human
P09110_Q8WVQ1	P09110	3-ketoacyl-CoA thiolase, peroxisomal (EC 2.3.1.16) (Acetyl-CoA C-myristoyltransferase) (EC 2.3.1.155) (Acetyl-CoA acyltransferase) (EC 2.3.1.9) (Beta-ketothiolase) (Peroxisomal 3-oxoacyl-CoA thiolase)	ACAA1	A	49,50,51,52,53,54,55,56,57,58,153,154,155,156,157,158,159,160,161,162,164,169,175,176,177,178,179,180,181,182,183,186,196,230,231,232,233,234,235,236,238,240,246,249,259,260,261,262,263,264,265,266,267,268,270,271,272,275,276,277,278,279	Q8WVQ1	Soluble calcium-activated nucleotidase 1 (SCAN-1) (EC 3.6.1.6) (Apyrase homolog) (Putative MAPK-activating protein PM09) (Putative NF-kappa-B-activating protein 107)	CANT1	B	89,91,94,95,96,97,98,99,100,102,103,104,105,106,133,135,136,137,138,139,140,146,221,222,288,289,290,291,292,293,294,296,319,320,322,324,325,326,327,328,329,330,331,332,333,334,350,351,352,353,354,355,356,357,378,379,380,381,382	0.63	human-human
P0DP23_P51787	P0DP23	Calmodulin-1	CALM1	A	1,12,13,15,16,17,18,19,20,21,22,23,28,30,31,32,33,34,35,36,37,38,39,40,41,42,44,45,46,47,48,49,50,51,52,53,54,55,56,64,68,69,70,71,72,73,74,75,76,77,78,79,80,81,82,83,84,85,86,87,88,89,90,91,92,93,94,95,96,97,98,99,100,101,102,104,105,106,107,108,109,110,111,112,113,114,115,116,117,118,119,120,121,122,123,124,125,126,127,128,129,134,136,137,138,139,140,141,142,143,144,145,146,147,148,149	P51787	Potassium voltage-gated channel subfamily KQT member 1 (IKs producing slow voltage-gated potassium channel subunit alpha KvLQT1) (KQT-like 1) (Voltage-gated potassium channel subunit Kv7.1)	KCNQ1	B	91,92,93,94,95,96,97,99,101,103,104,105,108,109,111,112,116,178,179,180,181,182,183,184,185,192,364,365,366,367,368,369,370,371,372,373,374,375,376,377,378,379,380,381,382,383,384,385,386,387,388,389,390,391,392,393,394,395,396,397,398,484,485,486,487,488,489,490,491,492,493,494,495,496,497,498,499,500,506,508,509,510,511,512,513,514,515,516,517,518,519,520,521,522,523,524,525,526,527,528,529,530,531,533,534,543,546,547,548,550,551,553,554,555,557	0.65	human-human
P10301_P52306	P10301	Ras-related protein R-Ras (EC 3.6.5.-) (p23)	RRAS	A	28,29,30,31,38,39,47,48,53,54,55,56,57,58,59,60,61,62,63,78,80,82,87,89,90,96,97,99,100,101,102,128,129,130,131,132,133,135,145,173,174,175,193,194,195,196,197,198,199,200,202,203	P52306	Rap1 GTPase-GDP dissociation stimulator 1 (Exchange factor smgGDS) (SMG GDS protein) (SMG P21 stimulatory GDP/GTP exchange protein)	RAP1GDS1	B	1.19121124128129E+209	0.66	human-human
P16234-2_Q6P9A2	P16234-2	Platelet-derived growth factor receptor alpha (PDGF-R-alpha) (PDGFR-alpha) (EC 2.7.10.1) (Alpha platelet-derived growth factor receptor) (Alpha-type platelet-derived growth factor receptor) (CD140 antigen-like family member A) (CD140a antigen) (Platelet-derived growth factor alpha receptor) (Platelet-derived growth factor receptor 2) (PDGFR-2) (CD antigen CD140a)	PDGFRA	A	19,20,21,22,23,24,25,26,27,35,63,64,65,97,104,105,106,107,108,109,110,111,113,114,116,129,130,131,132,133,134,135,136,137,138,139,141,143,144,145,175,176,179,181,199,200,201,202,203,204,206,208,209,211,212,214,217	Q6P9A2	Polypeptide N-acetylgalactosaminyltransferase 18 (EC 2.4.1.41) (Polypeptide GalNAc transferase 18) (GalNAc-T18) (Polypeptide GalNAc transferase-like protein 4) (GalNAc-T-like protein 4) (pp-GaNTase-like protein 4) (Polypeptide N-acetylgalactosaminyltransferase-like protein 4) (Protein-UDP acetylgalactosaminyltransferase-like protein 4) (UDP-GalNAc:polypeptide N-acetylgalactosaminyltransferase-like protein 4)	GALNT18	B	23,26,89,90,91,92,93,94,95,96,97,98,99,100,101,103,110,111,114,117,118,284,294,296,297,298,299,300,305,306,307,308,309,310,384,387,392,393,395,399,487,488,489,490,491,496,497,499,501,518,520,521,522,524,525,526,527,529,541,542,543,544,545,546,547,548,549,550,581,582	0.53	human-human
P16278_P61626	P16278	Beta-galactosidase (EC 3.2.1.23) (Acid beta-galactosidase) (Lactase) (Elastin receptor 1)	GLB1	A	1.29146149187188E+182	P61626	Lysozyme C (EC 3.2.1.17) (1,4-beta-N-acetylmuramidase C)	LYZ	B	13,14,15,16,17,18,20,52,53,54,55,57,59,60,61,62,63,64,65,66,67,68,69,70,71,72,76,83,84,85,86,87,88,89,90,91,97,98,99,100,101,102,103,104,133	0.54	human-human
P19235_P63244	P19235	Erythropoietin receptor (EPO-R)	EPOR	A	56,57,58,83,84,85,86,87,111,112,113,114,115,116,117,118,119,140,172,173,174,175,176,177,200,201,224,225,226,227,228,229,373,374,375,377,422,423,424,425,426,427,428,429,430,431,432,433,434,435,436,437,438,439,440,441,442,443,444,445,446,447,448,449,450,451,452,453,454,455,456,457,458,459,460,461	P63244	Small ribosomal subunit protein RACK1 (Cell proliferation-inducing gene 21 protein) (Guanine nucleotide-binding protein subunit beta-2-like 1) (Guanine nucleotide-binding protein subunit beta-like protein 12.3) (Human lung cancer oncogene 7 protein) (HLC-7) (Receptor for activated C kinase) (Receptor of activated protein C kinase 1) [Cleaved into: Small ribosomal subunit protein RACK1, N-terminally processed (Guanine nucleotide-binding protein subunit beta-2-like 1, N-terminally processed) (Receptor of activated protein C kinase 1, N-terminally processed)]	RACK1	B	15,16,17,25,26,36,37,38,63,64,65,71,72,73,74,75,76,77,78,83,89,91,98,99,105,106,107,113,114,115,116,117,118,119,120,125,126,127,131,132,133,134,135,136,137,138,139,140,148,149,150,151,158,159,169,170,171,172,179,180,181,192,193,194,195,196,200,201,202,203,204,205,206,207,212,218,219,220,222,225,226,227,228,235,240,241,242,243,244,245,246,247,248,249,259,260,261,262,263,264,277,279,293,294,295,305	0.63	human-human
P20815_P42330	P20815	Cytochrome P450 3A5 (EC 1.14.14.1) (CYPIIIA5) (Cytochrome P450-PCN3)	CYP3A5	A	87,88,91,92,94,95,96,97,98,99,100,103,124,125,126,127,128,129,130,131,132,134,135,136,137,138,139,140,141,142,269,274,284,286,287,347,348,351,353,354,355,357,358,361,418,419,420,421,422,423,424,425,426,427,428,429,431,432,434,435,436,437,438,439,440,441,442,444,445	P42330	Aldo-keto reductase family 1 member C3 (EC 1.1.1.-) (EC 1.1.1.210) (EC 1.1.1.53) (EC 1.1.1.62) (17-beta-hydroxysteroid dehydrogenase type 5) (17-beta-HSD 5) (3-alpha-HSD type II, brain) (3-alpha-hydroxysteroid dehydrogenase type 2) (3-alpha-HSD type 2) (EC 1.1.1.357) (Chlordecone reductase homolog HAKRb) (Dihydrodiol dehydrogenase 3) (DD-3) (DD3) (Dihydrodiol dehydrogenase type I) (HA1753) (Prostaglandin F synthase) (PGFS) (EC 1.1.1.188) (Testosterone 17-beta-dehydrogenase 5) (EC 1.1.1.239, EC 1.1.1.64)	AKR1C3	B	91,92,121,122,123,124,132,133,134,135,136,138,139,140,141,142,143,144,145,146,169,170,171,174,175,178,179,209,304,307,308,309,310,311,312,313,314,315,316,317,318,319,320,321,322	0.5	human-human
P22570_P61964	P22570	NADPH:adrenodoxin oxidoreductase, mitochondrial (AR) (Adrenodoxin reductase) (EC 1.18.1.6) (Ferredoxin--NADP(+) reductase) (Ferredoxin reductase) (EC 1.18.1.-)	FDXR	A	1,2,3,4,5,6,7,8,9,10,11,12,13,14,15,16,17,18,19,52,55,59,86,87,88,89,90,91,92,93,94,95,98,237,238,239,240,242,243,271,272,275,384,406,407,408,409,410,411,412,413,415,416	P61964	WD repeat-containing protein 5 (BMP2-induced 3-kb gene protein)	WDR5	B	46,47,48,49,50,51,52,63,64,65,66,67,88,89,90,91,92,93,105,106,107,108,129,130,131,132,133,134,135,149,150,151,152,166,167,168,169,170,171,172,173,174,175,176,177,190,191,192,193,194,195,196,198,203,204,205,206,207,208,209,210,211,212,213,214,215,216,217,218,219,220,233,234,235,236,237,238,239,244,245,246,247,251,252,253,254,256,257,258,259,260,261,262,263,264,279,302,303,304,305,306,307,320,321,322	0.59	human-human
P39023_Q9GZR2	P39023	Large ribosomal subunit protein uL3 (60S ribosomal protein L3) (HIV-1 TAR RNA-binding protein B) (TARBP-B)	RPL3	A	1,17,18,19,20,21,23,24,25,26,88,89,90,92,93,94,95,96,97,99,100,101,102,103,104,105,106,110,114,115,116,117,118,119,120,121,124,125,126,127,128,129,130,131,132,133,134,135,136,137,142,145,146,149,156,163,169,170,177,178,180,181,182,202,203,204,242,245,257,258,259,260,261,262,263,264,265,293	Q9GZR2	RNA exonuclease 4 (EC 3.1.-.-) (Exonuclease XPMC2) (Prevents mitotic catastrophe 2 protein homolog) (hPMC2)	REXO4	B	4,7,70,73,76,77,80,81,183,184,185,186,187,188,189,190,191,192,193,194,195,196,197,198,199,200,201,202,203,204,205,206,207,208,209,210,211,212,219,250,255,256,257,287,288,290,291,292,293,294,369,375,378,379,380,381	0.53	human-human
P48729_Q92769	P48729	Casein kinase I isoform alpha (CKI-alpha) (EC 2.7.11.1) (CK1)	CSNK1A1	A	23,24,26,27,28,29,52,53,54,55,56,59,62,64,65,66,67,68,69,70,71,72,75,76,95,96,97,98,99,100,102,103,106,111,114,115,116,117,118,119,120,121,122,123,125,126,127,128,129,130,131,132,135,136,138,140,148,151,152,153,160,162,163,164,165,166,167,168,169,170,171,172,173,174,179,180,181,182,183,184,185,186,192,200,221,222,223,224,225,229,230,232,233,273,274,275,276,278,279,281,282,283,285,286,290,291,292,293,294,296	Q92769	Histone deacetylase 2 (HD2) (EC 3.5.1.98) (Protein deacylase HDAC2) (EC 3.5.1.-)	HDAC2	B	16,17,18,19,20,21,22,23,24,26,27,28,32,34,37,40,41,42,44,45,46,49,50,56,59,78,81,82,83,104,105,106,109,113,329,330,331,332,333,334,335,336,337,338,339,342,403,404,405,406,407,408,409,412,415,416,417,418,419,420,421,422,423,424,425,426,427,429,431,432,434	0.65	human-human
P48730_Q9BT25	P48730	Casein kinase I isoform delta (CKI-delta) (CKId) (EC 2.7.11.1) (Tau-protein kinase CSNK1D) (EC 2.7.11.26)	CSNK1D	A	6,7,8,13,14,15,16,17,18,19,20,25,33,34,45,46,47,48,50,51,52,53,54,55,56,57,58,70,71,84,85,86,87,88,89,90,91,92,93,94,95,96,98,123,124,126,127,128,129,130,131,132,133,135,136,137,138,139,140,141,142,143,149,150,151,152,153,154,155,157,158,159,160,165,171,172,173,174,175,176,177,178,179,189,190,205,213,214,215,216,217,218,220,221,222,223,224,225,226,228,290,291,293,294,295	Q9BT25	HAUS augmin-like complex subunit 8 (HEC1/NDC80-interacting centrosome-associated protein 1) (Sarcoma antigen NY-SAR-48)	HAUS8	B	78,79,80,81,82,83,84,85,86,87,88,89,90,91,92,93,94,95,96,97,98,99,100,101,102,103,104,105,106,107,108,109,110,111,112,113,114,115,116,117,140,141,143,144,145,146,147,148,149,150,151,152,153,154,155,156,157,158,159,160,161,162,163,165	0.51	human-human
P62913-2_Q15397	P62913-2	Large ribosomal subunit protein uL5 (60S ribosomal protein L11) (CLL-associated antigen KW-12)	RPL11	A	24,25,26,27,28,31,55,56,57,58,59,60,61,62,63,65,80,83,84,85,86,87,88,89,90,91,92,108,109,110,111,112,113,114,115,116,117,118,120,124,125,126,168,169,170,172,174,177	Q15397	Pumilio homolog 3 (HBV X-transactivated gene 5 protein) (HBV XAg-transactivated protein 5) (Minor histocompatibility antigen HA-8) (HLA-HA8)	PUM3	B	2.23224225226227E+200	0.67	human-human
P63244_Q8WXA9	P63244	Small ribosomal subunit protein RACK1 (Cell proliferation-inducing gene 21 protein) (Guanine nucleotide-binding protein subunit beta-2-like 1) (Guanine nucleotide-binding protein subunit beta-like protein 12.3) (Human lung cancer oncogene 7 protein) (HLC-7) (Receptor for activated C kinase) (Receptor of activated protein C kinase 1) [Cleaved into: Small ribosomal subunit protein RACK1, N-terminally processed (Guanine nucleotide-binding protein subunit beta-2-like 1, N-terminally processed) (Receptor of activated protein C kinase 1, N-terminally processed)]	RACK1	A	1,2,3,4,15,16,17,24,25,26,27,28,29,30,31,36,37,38,44,45,46,47,52,63,64,65,73,74,75,76,83,84,99,100,101,102,106,107,109,125,127,131,132,133,135,136,137,138,139,140,141,148,149,150,170,171,172,192,193,194,195,196,201,202,203,204,205,206,207,211,212,218,219,220,221,222,223,224,225,227,228,234,235,237,242,243,244,245,246,247,260,261,262,263,264,287,291,292,293,294,295,296,297,299,305,311,312,313,314,315,316,317	Q8WXA9	Splicing regulatory glutamine/lysine-rich protein 1 (Serine/arginine-rich-splicing regulatory protein 86) (SRrp86) (Splicing factor, arginine/serine-rich 12) (Splicing regulatory protein 508) (SRrp508)	SREK1	B	8,10,50,51,52,53,54,55,56,57,58,59,60,61,63,64,69,97,98,99,100,101,102,103,104,105,106,107,108,110,140,141,142,143,144,145,146,147,148,149,150,151,154,155,157,158,290,291,293,294,295,297,298,299,300,301,302,304,305,306,307,308,309,310,311,312,313,315,316,317,319,320,323,487,488,489,490,491,492,493,494,495,496	0.55	human-human
Q12933_Q5T124-6	Q12933	TNF receptor-associated factor 2 (EC 2.3.2.27) (E3 ubiquitin-protein ligase TRAF2) (RING-type E3 ubiquitin transferase TRAF2) (Tumor necrosis factor type 2 receptor-associated protein 3)	TRAF2	A	3.03304305306307E+182	Q5T124-6	UBX domain-containing protein 11 (Colorectal tumor-associated antigen COA-1) (Socius) (UBX domain-containing protein 5)	UBXN11	B	71,72,73,74,75,76,77,78,79,80,81,82,83,84,85,86,87,88,89,90,91,92,93,94,95,96,97,98,99,100,101,102,103,104,105,106,107,108,109,110,111,112,113,114,115,116,117,118,119,121,122,125,321,322,323,324	0.51	human-human
Q14088_Q676U5-2	Q14088	Ras-related protein Rab-33A (Small GTP-binding protein S10)	RAB33A	A	36,38,53,54,56,57,58,59,68,69,70,71,72,73,74,75,76,77,78,79,80,81,82,84,85,86,87,88,89,90,91,100,101,102,103,104,105,106,108,117,146,147,148,156,162,163,164,165,166,167,168,169,170,171,174,175,176,177,178,179,186,187,189,190,191,192,193,194,195,196,197,198,199,200,201,202,203,204,205,207,208,211	Q676U5-2	Autophagy-related protein 16-1 (APG16-like 1)	ATG16L1	B	1.83184185187188E+212	0.55	human-human
Q14145_Q96LR5	Q14145	Kelch-like ECH-associated protein 1 (Cytosolic inhibitor of Nrf2) (INrf2) (Kelch-like protein 19)	KEAP1	A	8.61041051061071E+280	Q96LR5	Ubiquitin-conjugating enzyme E2 E2 (EC 2.3.2.23) (E2 ubiquitin-conjugating enzyme E2) (UbcH8) (Ubiquitin carrier protein E2) (Ubiquitin-protein ligase E2)	UBE2E2	B	7,10,11,12,13,14,15,16,17,18,19,20,21,22,48,49,50,51,52,53,54,55,56,57,58,59,60,61,62,63,64,65,66,67,68,69,70,113,114,115,116,117,118,141,142,144,145,146,147,148,149,150,151,152,155	0.6	human-human
Q14952_Q8N465	Q14952	Killer cell immunoglobulin-like receptor 2DS3 (Natural killer-associated transcript 7) (NKAT-7)	KIR2DS3	A	19,20,21,22,23,24,25,26,27,28,53,55,56,57,59,61,62,63,64,65,66,67,68,69,71,72,73,97,99,101,104,105,106,107,108,109,110,111,112,113,114,117,203,204,207,268,303,304	Q8N465	D-2-hydroxyglutarate dehydrogenase, mitochondrial (EC 1.1.99.39)	D2HGDH	B	38,39,40,41,42,43,44,45,79,81,82,83,84,85,86,87,88,89,91,92,93,94,95,103,105,129,130,131,132,133,147,149,150,151,152,154,155,171,173,175,176,191,192,193,194,195,196,197,198,199,244,246,247,324,325,327,352,375,376,377,378,379,380,381,382,383,384,385,386,387,388,389,390,391,392,393,394,395,396,397,398,399,401,447	0.59	human-human
Q15019-2_Q92599-2	Q15019-2	Septin-2 (Neural precursor cell expressed developmentally down-regulated protein 5) (NEDD-5)	SEPTIN2	A	80,81,82,83,84,85,86,87,101,102,103,104,105,106,107,108,109,110,111,112,141,142,143,144,145,146,147,148,149,150,189,190,191,192,193,194,195,196,197,198,199,200,201,202,217,218,219,220,221,222,223,224,225,226,227,229,230,233,237,241,275,276,277,278,279,281,290,291,292,293,294,295,296,297,298,299,302,303,304,305,306	Q92599-2	Septin-8	SEPTIN8	B	51,52,53,54,55,56,57,58,59,72,73,74,75,76,77,78,79,106,107,108,109,110,111,112,113,114,115,116,157,158,159,160,161,162,163,164,165,166,167,168,169,170,171,186,187,188,189,190,191,192,193,194,195,196,199,202,206,207,209,210,240,241,242,243,244,255,256,257,258,259,260,261,262,263,264,267,269,270,271	0.7	human-human
Q5VXU3-2_Q96EK5	Q5VXU3-2	Cysteine-rich hydrophobic domain-containing protein 1 (Brain X-linked protein)	CHIC1	A	1,2,3,4,5,6,7,8,9,10,11,12,13,14,15,16,17,18,19,52,73,74,75,76,77,78,79,81,82,121,122,124,125,126,128,129,130,132,133,135,136,161,168,171,172,173,175,176,177,179,180,181,183,184,185,188,191,193,194,195,196,198	Q96EK5	KIF-binding protein (KIF1-binding protein) (Kinesin family binding protein)	KIFBP	B	21,22,24,25,107,152,153,154,155,156,194,198,201,202,205,208,209,210,211,212,213,215,216,217,218,219,220,221,222,223,224,225,226,227,228,229,230,231,232,234,235,238,241,242,243,244,245,246,248,249,251,252,253,254,255,256,257,258,259,260,261,262,263,286,290,292,294,302,306,316,464,465,468,504,524,525,526,527,528,532,533,534,537,538,541,584,585,586,587,588,591,592,594	0.61	human-human
Q643R3_Q8TDQ0	Q643R3	Lysophospholipid acyltransferase LPCAT4 (1-acylglycerol-3-phosphate O-acyltransferase 7) (1-AGP acyltransferase 7) (1-AGPAT 7) (1-acylglycerophosphocholine O-acyltransferase) (EC 2.3.1.23) (1-acylglycerophosphoserine O-acyltransferase) (EC 2.3.1.n6) (1-alkenylglycerophosphoethanolamine O-acyltransferase) (EC 2.3.1.121) (1-alkylglycerophosphocholine O-acetyltransferase) (EC 2.3.1.67) (Acyltransferase-like 3) (Lysophosphatidylcholine acyltransferase 4) (Lysophosphatidylethanolamine acyltransferase 2) (EC 2.3.1.n7) (Plasmalogen synthase)	LPCAT4	A	25,45,46,50,55,56,57,58,59,60,61,63,91,94,95,96,97,98,99,100,102,103,107,108,109,110,111,113,114,115,126,129,131,132,134,135,137,138,139,145,146,147,148,149,150,151,152,155,158,162,168,169,170,171,172,173,174,175,176,177,178,179,180,181,182,183,185,186,199,200,201,202,203,204,205,206,207,213,214,215,216,217,218,219,220,221,222,241,242,243,244,245,246,247,248,249,250,251,252,260,261,280,281,282,283,286,287,305,306,307,308,309,310,311,317,319,325,328,331,332,335,367,368,369,370,371,372,373,374,444,446,447,450	Q8TDQ0	Hepatitis A virus cellular receptor 2 (HAVcr-2) (T-cell immunoglobulin and mucin domain-containing protein 3) (TIMD-3) (T-cell immunoglobulin mucin receptor 3) (TIM-3) (T-cell membrane protein 3) (CD antigen CD366)	HAVCR2	B	5,9,16,19,42,43,44,45,115,116,117,118,119,215,216,219,223,226,249,250,251,252,253,254,255,256,257,258,259,260,261,262,263,264,265,266,267,268,269,270,271,272,273,274,275,276	0.51	human-human
Q6NVY1_Q9Y305	Q6NVY1	3-hydroxyisobutyryl-CoA hydrolase, mitochondrial (EC 3.1.2.4) (3-hydroxyisobutyryl-coenzyme A hydrolase) (HIB-CoA hydrolase) (HIBYL-CoA-H)	HIBCH	A	14,15,17,18,19,20,21,22,23,24,25,26,27,28,29,30,32,33,34,35,36,38,39,40,41,50,52,53,54,55,56,57,92,96,101,142,162,164,171,172,198,199,200,201,203,260,291,293,294,295,296,297,298,299,300,301,302,346,347,348,349,350,351,352,353,354,355,356,357	Q9Y305	Acyl-coenzyme A thioesterase 9, mitochondrial (Acyl-CoA thioesterase 9) (EC 3.1.2.-) (EC 3.1.2.2) (Acyl-CoA thioester hydrolase 9)	ACOT9	B	2.45246247248249E+149	0.49	human-human
Q6UWY0_Q7Z6A9	Q6UWY0	Arylsulfatase K (ASK) (EC 3.1.6.1) (Glucuronate-2-sulfatase) (EC 3.1.6.18) (Telethon sulfatase)	ARSK	A	40,77,78,79,80,81,82,83,84,85,86,87,88,89,90,91,92,93,95,96,97,98,100,101,102,103,104,105,106,107,108,109,110,111,112,113,114,115,118,119,125,126,127,128,129,130,131,132,133,134,135,136,137,138,139,140,141,156,174,175,179,201,203,204,205,208,211,212,213,214,215,216,217,218,219,313,314,326,327,361,362,365,372,373,374,375,376,377,397,407,410,491,494,495,498,499,501,502,503,504,505,506,507,509,510,511,512,513,514	Q7Z6A9	B- and T-lymphocyte attenuator (B- and T-lymphocyte-associated protein) (CD antigen CD272)	BTLA	B	35,36,37,38,39,40,41,42,43,44,59,74,77,78,79,114,115,116,121,122,123,124,125,126,127,128,268,269,270,271,272,273,274,275,276,277,278,279,280,281,282,283,284,285,286,287,288,289	0.55	human-human
Q86UL3_Q9H2F3	Q86UL3	Glycerol-3-phosphate acyltransferase 4 (EC 2.3.1.15) (1-acylglycerol-3-phosphate O-acyltransferase 6) (1-AGP acyltransferase 6) (1-AGPAT 6) (Acyl-CoA:glycerol-3-phosphate acyltransferase 4) (Lysophosphatidic acid acyltransferase zeta) (LPAAT-zeta) (Testis spermatogenesis apoptosis-related protein 7) (TSARG7)	GPAT4	A	1,2,3,4,5,6,7,8,9,10,11,12,13,14,15,16,17,18,19,20,21,22,23,24,25,26,28,29,166,169,170,173,174	Q9H2F3	3 beta-hydroxysteroid dehydrogenase type 7 (3 beta-hydroxysteroid dehydrogenase type VII) (3-beta-HSD VII) (3-beta-hydroxy-Delta(5)-C27 steroid oxidoreductase) (C(27) 3-beta-HSD) (EC 1.1.1.-) (Cholest-5-ene-3-beta,7-alpha-diol 3-beta-dehydrogenase) (EC 1.1.1.181)	HSD3B7	B	16,19,20,21,22,86,87,88,89,90,91,92,93,127,128,129,130,131,135,157,159,160,163,189,190,191,192,193,194,195,196,198,199,200,201,202,203,204,205,206,207,208,209,210,211,212,215,216,217,218,219,220,221,224,226,227,228,229,231,234,238,259,267,268,269,270,271,272,273,275,276,281,283,289,290,291,292,293,294,295,296,297,298,299,300,301,302,303,304,305,306,307,308,309,312,313,315,316,317,318,319,320,322,323,324,325,326,327,328,329	0.55	human-human
Q8IYS5_Q9Y251	Q8IYS5	Osteoclast-associated immunoglobulin-like receptor (Osteoclast-associated receptor) (hOSCAR) (Polymeric immunoglobulin receptor 3) (PIgR-3) (PIgR3) (Poly-Ig receptor 3)	OSCAR	A	37,38,39,40,43,44,45,46,47,48,49,50,52,54,76,82,84,86,87,88,89,90,124,125,126,127,158,159,160,161,162,166,167,168,169,170,171,172,173,196,197,198,199,200,201,202,203,204,205,206,207,208,209	Q9Y251	Heparanase (EC 3.2.1.166) (Endo-glucoronidase) (Heparanase-1) (Hpa1) [Cleaved into: Heparanase 8 kDa subunit; Heparanase 50 kDa subunit]	HPSE	B	68,70,71,111,112,113,135,136,138,139,140,141,142,143,144,145,146,147,148,149,150,151,152,153,156,157,301,302,303,304,305,306,307,308,309,350,351,352,353,354,355,357,389,390,392,395,396,397,485,486,487,489,491	0.64	human-human
Q8N4J0_Q9H000	Q8N4J0	Carnosine N-methyltransferase (EC 2.1.1.22)	CARNMT1	A	51,52,53,54,55,57,58,59,60,61,62,63,64,65,66,68,71,74,75,78,81,82,83,85,86,87,89,90,91,93,94,95,98,117,130,132,133,134,135,136,137,138,139,143,144,145,146,147,148,149,150,151,152,153,156,159,210,211,212,226,227,228,229,230,231,232,234,235,236,237,238,239,240,242,243,244,245,246,258,260,261,281,283,284,285,286,287,289,290,291,292,293,294,295,296,297,298,299,300,301,302,319,320,323,326,348,349,350,351,352,353,354,355,356,357,358,363	Q9H000	E3 ubiquitin-protein ligase makorin-2 (EC 2.3.2.27) (RING finger protein 62) (RING-type E3 ubiquitin transferase makorin-2)	MKRN2	B	11,12,13,14,15,16,17,18,19,20,21,25,26,27,28,29,30,52,99,100,101,102,103,104,105,106,107,108,109,110,111,112,113,114,142,143,144,145,146,147,148,149,150,151,152,153,154,155,159,165,166,167,168,169,170,171,172,173,174,175,176,177,178,179,180,181,186,187,188,198,250,251,252,255,302,317,318,320,321,322,324,325,326,328,332,345,407,412	0.58	human-human
Q8N9I0_Q9BT78	Q8N9I0	Synaptotagmin-2 (Synaptotagmin II) (SytII)	SYT2	A	1,2,3,4,5,6,7,8,9,10,11,12,13,14,15,16,17,18,19,185,293,295,305,322,323,324,325,326,327,328,329,330,332,334,336,339,341,386,401	Q9BT78	COP9 signalosome complex subunit 4 (SGN4) (Signalosome subunit 4) (JAB1-containing signalosome subunit 4)	COPS4	B	71,74,75,109,111,112,113,115,116,117,118,120,146,150,153,154,157,162,176,181,182,185,186,187,188,189,190,191,192,193,207,208,211,212,214,215,216,217,218,219,220,221,222,223,224,225,226,227,228,229,241,244,286,345,373,376,377,380,383,384,387,391	0.64	human-human
Q8NC56_Q96GR4-3	Q8NC56	LEM domain-containing protein 2 (hLEM2)	LEMD2	A	55,162,163,166,193,194,195,196,197,198,199,200,202,203,204,206,207,208,209,210,211,212,213,214,215,216,217,218,219,220,221,222,223,224,225,226,227,228,229,230,231,232,233,235,237,277,283,287,290,291,292,293,294,295,296,297,298,299,300,301,327,328,329,330,331,332,333,335,337,338,339,340,341,342,343,344,345,346,347,355,357,358,359,360,361,363,365,368,369,371,372,373,375,376,377,379,380,383,384,386,387,388,390,391,405	Q96GR4-3	Palmitoyltransferase ZDHHC12 (EC 2.3.1.225) (DHHC domain-containing cysteine-rich protein 12) (DHHC-12) (Zinc finger DHHC domain-containing protein 12) (Zinc finger protein 400)	ZDHHC12	B	2,4,6,7,8,9,10,11,12,13,14,15,16,17,18,19,21,22,23,24,25,26,27,28,29,30,32,34,38,43,49,50,51,52,53,54,55,56,57,58,59,60,61,62,63,64,65,66,67,85,90,91,93,94,95,96,97,98,99,100,101,102,103,104,105,106,107,108,109,110,111,113,114,115,116,117,118,119,120,121,122,123,124,126,129,155,156,157,158,167,168,169,170,171,172,173,181,185,186,187,192,193,195,196,216,219,220,221,222,223,224,227,236,239,240,241,242,243,244,245,246,247,248,250,251,274,298	0.5	human-human
Q8TE77_Q9Y281	Q8TE77	Protein phosphatase Slingshot homolog 3 (EC 3.1.3.16) (EC 3.1.3.48) (SSH-like protein 3) (SSH-3L) (hSSH-3L)	SSH3	A	2.51252253283286E+164	Q9Y281	Cofilin-2 (Cofilin, muscle isoform)	CFL2	B	1,2,3,4,5,77,78,80,103,104,105,106,107,108,109,110,111,112,113,114,115,116,117,118,119,121,122,123,125,126,127,134,136,137,138,139,140,141,142,143	0.49	human-human
Q96DX7_Q9UDY6	Q96DX7	Tripartite motif-containing protein 44 (Protein DIPB)	TRIM44	A	73,77,80,81,84,87,88,91,97,105,106,116,134,135,136,139,140,142,143,144,145,146,147,148,149,150,151,152,153,154,155,156,157,158,159,160,161,162,163,164,165,166,167,168,169,170,171,172,173,174,175,176,177,178,179,180,181,182,183,184,185,186,187,188,189,190,191,192,193,194,195,196,197,198,199,200,201,202,203,204,205,206,207,208,209,210,211,212,214,215,278,280,281,282,283,284,285,286,287,288,289,290,291,292,293,294,295,297,298,301,302,304,305,306,307,308,309,362,363,364,365,414,416,417,418,419,420,421,422,423,435,436,438,439,441,453,454,455,456,457	Q9UDY6	Tripartite motif-containing protein 10 (B30-RING finger protein) (RING finger protein 9)	TRIM10	B	4,5,6,7,8,9,10,11,12,13,20,35,36,38,51,52,55,152,154,164,166,167,169,170,171,173,174,177,219,222,223,224,225,226,227,228,229,230,231,232,233,234,235,236,237,238,239,240,241,242,243,244,245,246,250,251,252,253,254,255,256,257,258,259,260,261,262,263,264,265,266,267,268,269,270,271,272,273,274,275,276,277,278,279,280,281,282,283,284,285,286,287,288,289,290,291,292,293,294,295,296,297,298,299,300,301,302,303,304,305,306,307,308,309,310,311,312,313,314,315,316,317,318,319,320,321,322,323,324,325,326	0.63	human-human
Q96LR5_Q9NVW2	Q96LR5	Ubiquitin-conjugating enzyme E2 E2 (EC 2.3.2.23) (E2 ubiquitin-conjugating enzyme E2) (UbcH8) (Ubiquitin carrier protein E2) (Ubiquitin-protein ligase E2)	UBE2E2	A	55,58,59,60,61,62,63,64,66,79,80,81,82,88,99,105,113,114,115,116,117,118,124,125,126,127,128,129,130,132,133,134,135,136,137,141,142,145,146,147,148,149,150,151,152,153,173,174,175,176,177,180,191,192,194,195,196,197,198,199,200,201	Q9NVW2	E3 ubiquitin-protein ligase RLIM (EC 2.3.2.27) (LIM domain-interacting RING finger protein) (RING finger LIM domain-binding protein) (R-LIM) (RING finger protein 12) (RING-type E3 ubiquitin transferase RLIM) (Renal carcinoma antigen NY-REN-43)	RLIM	B	26,28,29,30,31,32,33,34,35,36,37,38,39,40,41,42,44,45,47,48,51,52,53,54,55,56,57,58,130,131,132,133,134,135,137,545,569,570,571,572,573,574,575,576,592,593,595,596,597,598,599,600,601,602,603,604,606,607,608,609,610,611	0.61	human-human
Q9NUQ7_Q9NUU6	Q9NUQ7	Ufm1-specific protease 2 (UfSP2) (EC 3.4.22.-)	UFSP2	A	2.39240272273274E+125	Q9NUU6	Inactive ubiquitin thioesterase OTULINL	OTULINL	B	1.08109110135137E+122	0.53	human-human
A4FUP2_Q9GZV5	A4FUP2	Transcriptional enhancer factor TEF-1 (NTEF-1) (Protein GT-IIC) (TEA domain family member 1) (TEAD-1) (Transcription factor 13) (TCF-13)	TEAD1	A	29,32,55,56,57,66,255,256,257,258,259,260,261,262,263,264,265,266,269,287,288,289,290,291,292,293,302,319,320,321,322,323,324,325,326,327,328,329,330,331,332,333,334,335,336,337,338,339,340,341,342,353,356,357,358,359,360,361,362,363,364,365,366,367,368,369,370,371,372,373,374,375,376,377,378,379,380,381,382,383,384,385,386,392,393,394,395,397,404,405,406,407,408,409,410,411,412,413,414,415,416,417,418,419,420,421,422,423	Q9GZV5	WW domain-containing transcription regulator protein 1 (Transcriptional coactivator with PDZ-binding motif)	WWTR1	B	7,8,9,10,11,12,13,14,15,16,17,18,19,20,21,22,23,24,25,26,27,28,29,30,31,32,33,34,35,36,37,38,39,40,41,42,43,44,45,46,47,48,49,50,51,52,53,54,55,56,57,58,59,60,61,63,137,152,212,214,215	0.62	human-human
O00148_Q9C0C6	O00148	ATP-dependent RNA helicase DDX39A (EC 3.6.4.13) (DEAD box protein 39) (Nuclear RNA helicase URH49)	DDX39A	A	39,40,41,42,43,46,47,48,49,50,51,52,59,60,61,62,63,64,65,66,67,68,69,70,71,72,73,76,77,78,79,80,81,82,83,84,87,89,91,92,93,96,104,105,106,107,119,120,121,122,134,147,148,149,150,151,153,170,171,172,173,174,175,177,180,190,191,199,200,203,204,205,206,207,209,214,218,219,220,221,222,223,241,242,243,244,245,246,247,248,249,250,251,252,253,254,255,256,257,259,260,285,287,293,294,295,296,297,317,318,319,322,325,335,338,342,343,344,345,346,353,365,373,378,379,380,381,382,383,424,426,427	Q9C0C6	CLOCK-interacting pacemaker (CLOCK-interacting circadian protein)	CIPC	B	36,37,38,39,40,41,42,43,44,45,46,47,48,90,92,93,94,95,97,151,152,153,154,155,156,157,158,159,160,161,162,163,164,165,166,167,168,304,305,306,307,308,309,310,311,312,313,314,315,316,317,318,319,320,321,322,323,324,325,326,327,328,329,330	0.53	human-human
O14763-2_P78368	O14763-2	Tumor necrosis factor receptor superfamily member 10B (Death receptor 5) (TNF-related apoptosis-inducing ligand receptor 2) (TRAIL receptor 2) (TRAIL-R2) (CD antigen CD262)	TNFRSF10B	A	77,78,79,80,81,105,106,107,108,109,133,146,147,148,149,150,151,177,303,304,305,306,307,308,309,310,333,335,337,338,357,358,359,360,361,362,363,364,365,366,367,368,409,410,411	P78368	Casein kinase I isoform gamma-2 (CKI-gamma 2) (EC 2.7.11.1)	CSNK1G2	B	56,57,77,79,80,81,82,83,84,85,88,97,98,99,100,104,155,160,177,178,179,180,181,182,193,194,195,196,197,199,200,201,202,203,204,210,211,231,258,259,260,261,262,298,300,301,302,306,309,325,399	0.59	human-human
O43678_P28331	O43678	NADH dehydrogenase [ubiquinone] 1 alpha subcomplex subunit 2 (Complex I-B8) (CI-B8) (NADH-ubiquinone oxidoreductase B8 subunit)	NDUFA2	A	14,15,16,17,18,19,20,21,22,23,24,25,26,30,31,32,33,34,35,36,37,38,39,40,41,42,43,44,45,46,47,48,49,50,51,52,53,54,55,56,57,58,59,60,61,62,64,65,66,68,69,70,71,72,73,74,76	P28331	NADH-ubiquinone oxidoreductase 75 kDa subunit, mitochondrial (EC 7.1.1.2) (Complex I-75kD) (CI-75kD)	NDUFS1	B	3.34335336352355E+218	0.7	human-human
O95760_Q01638	O95760	Interleukin-33 (IL-33) (Interleukin-1 family member 11) (IL-1F11) (Nuclear factor from high endothelial venules) (NF-HEV) [Cleaved into: Interleukin-33 (95-270); Interleukin-33 (99-270); Interleukin-33 (109-270)]	IL33	A	1.0310510710811E+296	Q01638	Interleukin-1 receptor-like 1 (EC 3.2.2.6) (Protein ST2)	IL1RL1	B	15,16,17,18,19,20,21,22,23,24,25,35,36,37,38,39,40,41,42,70,89,94,95,96,97,98,99,105,113,114,115,116,117,118,119,120,121,122,123,124,125,126,127,128,129,130,131,132,133,134,135,136,137,138,162,163,164,165,177,178,196,197,198,199,200,201,203,205,207,208,209,210,211,212,213,214,219,243,244,245,246,247,248,249,250,251,252,255,256,257,259,260,268,270,283,304,305,306,307,308,309,310,311,312,313,314	0.69	human-human
P00491_P06241	P00491	Purine nucleoside phosphorylase (PNP) (EC 2.4.2.1) (Inosine phosphorylase) (Inosine-guanosine phosphorylase)	PNP	A	1.19120121122123E+125	P06241	Tyrosine-protein kinase Fyn (EC 2.7.10.2) (Proto-oncogene Syn) (Proto-oncogene c-Fyn) (Src-like kinase) (SLK) (p59-Fyn)	FYN	B	66,67,68,153,154,155,156,157,158,161,179,180,182,254,317,320,321,322,323,324,325,326,369,372,373,374,375,376,377,378,379,380,381,382,383,384,385,386,387,404,443,444,445,446,508,509,510,511,512,513,514,515,516,517,518,519,521,522	0.53	human-human
P02649_Q8WTV0-2	P02649	Apolipoprotein E (Apo-E)	APOE	A	38,39,41,42,43,45,46,47,50,51,52,53,54,55,56,57,58,60,62,63,64,65,67,68,71,72,73,74,75,76,77,78,79,80,81,84,87,88,275,278,279,281,282,283,285,286,287,289,290,294	Q8WTV0-2	Scavenger receptor class B member 1 (SRB1) (CD36 and LIMPII analogous 1) (CLA-1) (CD36 antigen-like 1) (Collagen type I receptor, thrombospondin receptor-like 1) (SR-BI) (CD antigen CD36)	SCARB1	B	7.91521531541562E+178	0.55	human-human
P03905_Q13304	P03905	NADH-ubiquinone oxidoreductase chain 4 (EC 7.1.1.2) (NADH dehydrogenase subunit 4)	MT-ND4	A	1.39140141142143E+152	Q13304	Uracil nucleotide/cysteinyl leukotriene receptor (UDP/CysLT receptor) (G-protein coupled receptor 17) (P2Y-like receptor) (R12)	GPR17	B	57,60,61,62,63,64,65,66,67,68,69,70,71,72,73,74,75,76,79,116,120,256,263,267,316,318,319,320,321,322,323,324,325,326,327,332,333,335,336,337,338,339,340,341,342,343,344,345	0.51	human-human
P04066_P28482	P04066	Tissue alpha-L-fucosidase (EC 3.2.1.51) (Alpha-L-fucosidase I) (Alpha-L-fucoside fucohydrolase 1) (Alpha-L-fucosidase 1)	FUCA1	A	78,81,82,83,96,97,98,99,100,101,102,103,104,105,107,108,109,140,141,143,145,146,147,148,149,150,151,152,153,154,156,157,158,159,161,187,188,189,190,191,192,194,195,199,205,206,208,209,210,217	P28482	Mitogen-activated protein kinase 1 (MAP kinase 1) (MAPK 1) (EC 2.7.11.24) (ERT1) (Extracellular signal-regulated kinase 2) (ERK-2) (MAP kinase isoform p42) (p42-MAPK) (Mitogen-activated protein kinase 2) (MAP kinase 2) (MAPK 2)	MAPK1	B	33,34,35,36,64,151,181,182,183,184,185,186,187,188,189,190,191,192,194,196,197,198,199,200,201,202,203,230,231,232,233,234,235,236,237,238,239,255,257,258,259,260,261,262,263,264,265,266,267,268,269	0.53	human-human
P05089_Q13217	P05089	Arginase-1 (EC 3.5.3.1) (Liver-type arginase) (Type I arginase)	ARG1	A	17,19,20,21,22,25,29,33,57,58,59,60,61,63,66,68,69,72,135,136,137,138,139,181,187,191,197,199,200,201,202,203,204,205,206,245,247,249,282	Q13217	DnaJ homolog subfamily C member 3 (Endoplasmic reticulum DNA J domain-containing protein 6) (ER-resident protein ERdj6) (ERdj6) (Interferon-induced, double-stranded RNA-activated protein kinase inhibitor) (Protein kinase inhibitor of 58 kDa) (Protein kinase inhibitor p58)	DNAJC3	B	47,50,51,52,53,54,55,56,84,86,205,208,212,216,232,237,239,240,241,242,243,244,246,247,250,266,273,274,276,277,278,280,281,372,374	0.53	human-human
P09471_P21554	P09471	Guanine nucleotide-binding protein G(o) subunit alpha (EC 3.6.5.-)	GNAO1	A	20,23,24,25,27,28,29,30,31,32,33,34,191,192,193,194,195,196,197,210,220,251,255,262,264,265,267,289,290,291,292,293,294,296,298,299,300,301,302,303,304,305,306,307,308,309,310,311,312,313,314,315,316,317,318,319,320,321,322,323,333,334,335,336,337,338,339,340,341,342,343,344,345,346,347,348,349,350,351,352,353,354	P21554	Cannabinoid receptor 1 (CB-R) (CB1) (CANN6)	CNR1	B	1.45150152153156E+242	0.49	human-human
P10600_P61812	P10600	Transforming growth factor beta-3 proprotein [Cleaved into: Latency-associated peptide (LAP); Transforming growth factor beta-3 (TGF-beta-3)]	TGFB3	A	30,31,32,33,34,35,36,37,38,39,40,41,42,43,44,45,46,47,48,49,50,51,52,53,54,55,56,57,58,59,60,61,62,63,64,65,66,67,68,69,70,71,72,73,74,75,76,77,78,79,80,81,82,83,84,85,86,87,88,89,90,91,92,93,94,95,96,97,98,99,100,101,102,103,104,105,106,107,119,120,121,122,123,124,125,127,128,129,130,131,147,148,162,163,164,165,167,168,169,170,171,173,176,178,179,180,181,182,183,184,185,186,187,188,189,190,222,223,224,225,226,227,228,229,230,231,232,233,234,235,236,237,238,239,240,241,242,243,244,246,279,280,281,282,283,284,286,287,298,299,301,303,305,313,316,317,318,319,320,321,322,323,324,326,327,328,329,330,331,332,333,334,335,336,337,338,339,340,341,342,343,344,345,346,365,366,367,368,369,370,371,372,373,374,375,376,377,378,379,380,381,382,383,384,385,386,387,388,389,390,391,392,393,394,395,396,397,398,399,400,401,402,403,404,405,406,407,408,409,410,411,412	P61812	Transforming growth factor beta-2 proprotein (Cetermin) (Glioblastoma-derived T-cell suppressor factor) (G-TSF) [Cleaved into: Latency-associated peptide (LAP); Transforming growth factor beta-2 (TGF-beta-2)]	TGFB2	B	25,28,29,30,32,33,34,35,36,37,38,39,40,41,42,43,44,45,46,47,48,49,50,51,52,53,54,55,56,57,58,59,60,61,62,63,64,65,66,67,68,69,70,71,72,73,74,75,76,77,78,79,81,82,83,84,85,86,87,88,89,90,91,92,93,94,95,96,97,98,99,100,101,102,103,104,105,117,118,119,122,123,124,125,126,127,128,129,146,160,161,162,163,165,166,167,168,169,171,172,173,174,175,176,177,178,179,180,181,182,183,184,185,186,187,188,189,202,218,221,222,223,224,225,226,227,228,229,230,231,232,233,234,235,236,237,238,239,240,241,242,243,244,282,283,284,285,286,287,289,290,300,305,313,314,315,316,318,319,320,321,322,323,324,325,326,328,329,330,331,332,333,334,335,336,337,338,339,340,341,342,343,344,345,346,347,348,349,367,368,369,370,371,372,373,374,375,376,377,378,379,380,381,382,383,384,385,386,387,388,389,390,391,392,393,394,395,396,397,398,399,400,401,402,403,404,405,406,407,408,409,410,411,412,413,414	0.69	human-human
P14923_Q9NSA3	P14923	Junction plakoglobin (Catenin gamma) (Desmoplakin III) (Desmoplakin-3)	JUP	A	251,254,255,256,261,290,293,294,296,297,298,299,300,303,326,329,330,332,333,334,336,337,338,339,340,341,342,345,366,367,370,371,374,376,377,378,379,380,381,382,383,384,409,410,411,412,413,414,415,416,417,418,419,420,421,422,423,426,449,450,451,452,453,454,455,456,457,458,459,460,461,462,463,464,465,466,470,473,494,496,499,500,501,502,503,504,505,506,507,508,510,512,515,558,561,562,565,566,568,569,571,572,573,574,577,599,602,605,606,609,610,611,612,613,614,615,634,638,639,640,641,642,643,644,645,646,647,648,649,650,651,653,654,658,660,661,662,663,664,665,666,667,668,669,670,671,672,673,674,675,676,677,678,679,680,681,682,683,685,686,687	Q9NSA3	Beta-catenin-interacting protein 1 (Inhibitor of beta-catenin and Tcf-4)	CTNNBIP1	B	3,6,7,8,9,10,11,12,13,14,15,16,17,18,19,20,21,22,23,24,25,26,27,28,29,30,31,32,33,34,35,36,37,40,51,54,56,58,59,60,61,62,63,64,65,66,67,68,69,70,71,72,73,74,75,76,77,78,79,80,81	0.71	human-human
P15586_Q9H0E2	P15586	N-acetylglucosamine-6-sulfatase (EC 3.1.6.14) (Glucosamine-6-sulfatase) (G6S)	GNS	A	1.05106108125262E+260	Q9H0E2	Toll-interacting protein	TOLLIP	B	33,36,37,38,39,40,41,42,43,44,45,46,47,48,49,50,51,52,53,74,75,76,77,78,79,80,81,82,83,84,85,86,87,88,89,90,91,100,106,107,108,109,110,111,112,113,114,115,116,117,118,119,120,121,122,123,125,126,127,128,129,130,132,133,134,135,136,137,138,155,156,157,160,176,177,178,180,181,182,183,184,185,186,187,188,189	0.49	human-human
P15884_Q9UIL1	P15884	Transcription factor 4 (TCF-4) (Class B basic helix-loop-helix protein 19) (bHLHb19) (Immunoglobulin transcription factor 2) (ITF-2) (SL3-3 enhancer factor 2) (SEF-2)	TCF4	A	20,22,25,186,187,188,189,190,191,364,369,374,379,380,382,383,384,385,386,387,388,389,390,391,392,393,394,395,396,397,398,399,400,401,402,403,404,405,406,525,544,547,550,551,552,553,554,555,556,557,558,559,560,561,562,563,565,566,567,568,569,570,571,572,573,574,575,576,577,578,579,580,581,582,583,584,585,586,587,588,589,590,591,592,593,594,596,603,606,607,608,609,610,611,612,613,614,615,616,617,618,619,620,621,622,623,624,625,626,627,628,629,630,631,632,633,634,635,636,638,639	Q9UIL1	Short coiled-coil protein	SCOC	B	13,47,48,49,50,51,52,53,54,85,86,88,89,90,91,92,93,94,95,96,97,98,99,100,101,102,103,104,105,106,107,108,109,110,111,112,113,114,115,116,117,118,119,120,121,122,123,124,125,126,127,128,129,130,131,132,133,134,135,136,137,138,139,140,141,142,143,144,145,146,147,148,149,153,159	0.57	human-human
P21554_P63096	P21554	Cannabinoid receptor 1 (CB-R) (CB1) (CANN6)	CNR1	A	1.46147149150151E+254	P63096	Guanine nucleotide-binding protein G(i) subunit alpha-1 (EC 3.6.5.-) (Adenylate cyclase-inhibiting G alpha protein)	GNAI1	B	20,23,24,25,26,27,28,30,31,32,33,34,191,192,193,194,195,196,257,260,261,264,266,268,271,289,290,291,292,293,296,297,298,299,300,301,302,303,304,305,306,308,309,311,313,314,315,316,317,318,319,320,321,322,323,330,331,333,334,335,336,337,338,339,340,341,342,343,344,345,346,347,348,349,350,351,352,353,354	0.54	human-human
P23786_P30049	P23786	Carnitine O-palmitoyltransferase 2, mitochondrial (EC 2.3.1.21) (Carnitine palmitoyltransferase II) (CPT II)	CPT2	A	51,52,53,54,55,56,58,59,63,103,104,107,172,174,175,176,177,178,179,180,181,182,183,184,185,188,189,194,195,196,198,199,201,202,203,204,205,206,207,208,209,210,212,377,378,381,385,389,453,454,456,457,459,460,461,462,463,464,465,466,486,487,488,489,490,491,492,493,494,499,500,502,533,536,537,538,539,540,541,542,543,544,545,546,547,548,549,550,589,590,591,592,593,594,595,596,614,616,618	P30049	ATP synthase F(1) complex subunit delta, mitochondrial (ATP synthase F1 subunit delta) (F-ATPase delta subunit)	ATP5F1D	B	2,5,8,9,10,11,12,13,14,15,16,17,18,19,20,21,22,23,24,25,26,27,28,29,30,31,41,42,43,44,45,46,47,48,49,50,51,63,77,78,79,80,82,100,101,102,103,104,113,115,116,117,118,124,146,147,148,149,151,152,153,155,159	0.6	human-human
P26715-2_Q9H6U8	P26715-2	NKG2-A/NKG2-B type II integral membrane protein (CD159 antigen-like family member A) (NK cell receptor A) (NKG2-A/B-activating NK receptor) (CD antigen CD159a)	KLRC1	A	3,4,5,6,7,8,9,10,11,12,13,14,15,16,17,57,59,60,61,62,63,64,65,68,69,70,72,73,74,75,76,77,78,79,80,81,82,83,84,85,86,87,88,89,90,91,92,93,94,95,96,97,98,99,100,101,102,103,104,105,106,107,108,109,110,111,112,113,114,115,116,117,118,119,122,123,124,126,127,130,131,141,142,143,144,146,147,148,149,150,151,152,153,160,161,162,163,166,171,187,189,190,196,203,208,215	Q9H6U8	Alpha-1,2-mannosyltransferase ALG9 (EC 2.4.1.259) (EC 2.4.1.261) (Asparagine-linked glycosylation protein 9 homolog) (Disrupted in bipolar disorder protein 1) (Dol-P-Man:Man(6)GlcNAc(2)-PP-Dol alpha-1,2-mannosyltransferase) (Dol-P-Man:Man(8)GlcNAc(2)-PP-Dol alpha-1,2-mannosyltransferase)	ALG9	B	20,21,22,23,24,25,26,27,30,31,34,47,48,49,50,51,52,53,54,55,56,57,58,59,60,61,62,63,64,65,66,67,68,69,70,71,72,73,74,75,77,78,79,80,81,82,84,133,134,136,137,140,141,144,145,147,148,151,152,155,158,159,160,162,163,164,165,166,167,168,170,171,174,178,185,209,297,298,299,300,301,302,303,304,305,306,307,308,309,312,313,335,336,337,338,339,340,341,342,343,368,369,392,395,396,402,403,404,405,406,407,408,428,431,432,433,435,436,437,439,441,444,445,448,449,452,454,455,470,471,472,473,474,475,492,493,494,495,496,520,543,547,548,560,561,562,564,566,567,568,569,570,574,575,577,578	0.55	human-human
P27695_Q16851	P27695	DNA repair nuclease/redox regulator APEX1 (EC 3.1.11.2) (EC 3.1.21.-) (APEX nuclease) (APEN) (Apurinic-apyrimidinic endonuclease 1) (AP endonuclease 1) (APE-1) (DNA-(apurinic or apyrimidinic site) endonuclease) (Redox factor-1) (REF-1) [Cleaved into: DNA repair nuclease/redox regulator APEX1, mitochondrial]	APEX1	A	70,73,74,75,76,77,78,79,80,81,82,103,104,105,106,107,108,125,128,154,174,175,176,177,178,179,180,181,182,183,226,228,229,268,269,270,271,272,273,274,275,280,305,306,308	Q16851	UTP--glucose-1-phosphate uridylyltransferase (EC 2.7.7.9) (UDP-glucose pyrophosphorylase) (UDPGP) (UGPase)	UGP2	B	1.18119120121122E+143	0.55	human-human
P28347_Q9GZV5	P28347	Transcriptional enhancer factor TEF-1 (NTEF-1) (Protein GT-IIC) (TEA domain family member 1) (TEAD-1) (Transcription factor 13) (TCF-13)	TEAD1	A	48,49,51,54,55,80,150,196,199,200,201,202,203,204,205,219,220,228,238,241,243,244,245,246,248,249,251,255,256,257,258,259,260,261,262,263,264,265,266,269,287,288,289,290,291,292,293,308,311,319,321,322,323,324,325,326,327,328,329,330,331,332,333,334,335,336,337,338,339,340,341,343,344,345,346,347,348,350,352,353,354,355,356,357,358,359,360,361,362,363,364,365,366,367,368,369,370,371,372,373,374,375,376,377,378,379,380,381,382,383,384,385,386,394,404,405,406,407,408,409,410,411,412,413,414,415,416,417,418,419,420,421,422,423	Q9GZV5	WW domain-containing transcription regulator protein 1 (Transcriptional coactivator with PDZ-binding motif)	WWTR1	B	9,10,11,12,13,14,15,16,17,18,19,20,21,22,23,24,25,26,27,28,29,30,31,32,33,34,35,36,37,38,39,40,41,42,43,44,45,46,47,48,49,50,51,52,53,54,55,56,57,58,59,60,61,62,64,65,76,77,78,110,113,114,115,116,117,118,119,121,131,132,133,134,135,136,137,138,139,140,141,142,151,152,153,154,155,156,157,158,161,257	0.62	human-human
P29372-2_Q9H9T3-2	P29372-2	DNA-3-methyladenine glycosylase (EC 3.2.2.21) (3-alkyladenine DNA glycosylase) (3-methyladenine DNA glycosidase) (ADPG) (N-methylpurine-DNA glycosylase)	MPG	A	1.55156157158159E+098	Q9H9T3-2	Elongator complex protein 3 (hELP3) (EC 2.3.1.311) (tRNA uridine(34) acetyltransferase)	ELP3	B	79,80,81,82,83,84,101,102,103,104,105,106,107,108,109,110,114,115,116,120,121,122,123,124,125,126,127,128,129,130,131,133,163,164,166,167,170,171,310,315,319,358,359,361	0.49	human-human
P40123_Q6IBS0	P40123	Adenylyl cyclase-associated protein 2 (CAP 2)	CAP2	A	1.18121122123124E+200	Q6IBS0	Twinfilin-2 (A6-related protein) (hA6RP) (Protein tyrosine kinase 9-like) (Twinfilin-1-like protein)	TWF2	B	1,2,76,77,78,79,80,148,151,156,159,160,161,162,163,166,167,168,169,170,171,172,173,174,175,176,177,178,179,180,181,182,183,184,187,208,209,210,211,212,267,276,277,278,282,286,293,294,320,322,323,325	0.62	human-human
P49758_P63096	P49758	Regulator of G-protein signaling 6 (RGS6) (S914)	RGS6	A	2.69270271272273E+167	P63096	Guanine nucleotide-binding protein G(i) subunit alpha-1 (EC 3.6.5.-) (Adenylate cyclase-inhibiting G alpha protein)	GNAI1	B	42,47,54,58,61,62,64,65,66,68,69,71,72,75,76,79,86,102,104,105,106,107,108,109,110,111,112,113,115,116,118,119,120,121,122,123,147,178,179,180,181,182,183,184,185,186,199,200,201,202,203,204,205,206,207,208,209,210,211,212,213,214,234,235,236,237,238,239	0.69	human-human
P51946_Q6P597-2	P51946	Cyclin-H (MO15-associated protein) (p34) (p37)	CCNH	A	1,4,5,6,9,10,86,110,111,112,113,114,115,116,117,120,122,140,141,142,143,144,145,146,147,148,149,151,152,154,155,156,157,158,159,160,293,294,295,296,297,298,300,301,302,303,304,305,306,310,312,313,314,315,316,317,318,319,320,321,322,323	Q6P597-2	Kinesin light chain 3 (KLC2-like) (kinesin light chain 2)	KLC3	B	1.08198199200201E+305	0.54	human-human
P55199_Q13257	P55199	RNA polymerase II elongation factor ELL (Eleven-nineteen lysine-rich leukemia protein)	ELL	A	1.37138139140141E+122	Q13257	Mitotic spindle assembly checkpoint protein MAD2A (HsMAD2) (Mitotic arrest deficient 2-like protein 1) (MAD2-like protein 1)	MAD2L1	B	32,35,36,37,38,39,40,41,42,51,58,59,60,61,62,63,64,65,66,67,68,69,71,75,82,83,84,85,87,88,89,90,91,92,93,94,95,99,101,133,134,137,140,144,145,146,147,148,149,150,151,152,153,154,155,156,157,158,159,160,161,162,163,164,165,166,167,168,169,170,171,172,173,174,176,177,204	0.5	human-human
P56182_Q15050	P56182	Ribosomal RNA processing protein 1 homolog A (Novel nuclear protein 1) (NNP-1) (Nucleolar protein Nop52) (RRP1-like protein)	RRP1	A	1,2,3,4,5,6,7,8,10,11,12,13,14,15,16,17,18,19,20,21,22,24,25,28,29,30,32,33,34,36,37,40,49,52,53,54,55,56,57,58,59,60,61,62,63,64,65,66,68,69,70,71,72,73,74,75,76,77,78,79,80,81,82,83,84,85,86,87,88,89,90,91,92,93,94,95,96,97,98,99,100,101,102,103,104,105,106,107,110,111,112,113,114,115,116,117,118,119,120,121,122,123,124,125,127,128,129,130,131,132,133,135,136,141,142,143,144,145,146,147,148,149,150,151,152,153,154,155,156,157,158,159,160,161,164,165,166,167,168,170,172,176,179,195,196,197,198,199,200,201,202,203,204,205,206,207,208,209,210,211,213,214,215,219,276,279,284,285,286,287,288,289,290,291,310,317,319,320,322,323,324,326,350,351,352,353,354,355,356,357,358,359,360,361,362,363,364,365,366,368,369,372	Q15050	Ribosome biogenesis regulatory protein homolog	RRS1	B	2.15216217219233E+212	0.5	human-human
Q02083-2_Q6KCM7-2	Q02083-2	N-acylethanolamine-hydrolyzing acid amidase (EC 3.5.1.60) (Acid ceramidase-like protein) (Acylsphingosine deacylase NAAA) (EC 3.5.1.23) (N-acylsphingosine amidohydrolase-like) (ASAH-like protein) [Cleaved into: N-acylethanolamine-hydrolyzing acid amidase subunit alpha; N-acylethanolamine-hydrolyzing acid amidase subunit beta]	NAAA	A	30,31,32,33,68,69,70,71,72,73,74,75,76,77,78,79,80,81,82,83,84,86,87,89,90,123,125,126,127,128,129,133,135,136,137,138,139,140,141,142,143,144,145,146,147,148,149,150,152,153,154,155,156,157,158,170,171,172,173,174,181,182,183,184,185,186,187,188,189,190,191,192,193,196,197,198,199,200,201,202,203,204,205,206,207,208,209,210,211,212,213,224,230,241,242,243,244,245,249,250,251,252,253,254,255,257,264,265,266,267,268,269,289,292,300,316,317,318,319,320,321,322,323	Q6KCM7-2	Mitochondrial adenyl nucleotide antiporter SLC25A25 (Mitochondrial ATP-Mg/Pi carrier protein 3) (Mitochondrial Ca(2+)-dependent solute carrier protein 3) (Short calcium-binding mitochondrial carrier protein 2) (SCaMC-2) (Solute carrier family 25 member 25)	SLC25A25	B	1,2,3,4,5,6,7,8,9,10,11,12,13,14,116,143,144,184,185,186,187,190,191,193,194,197,198,211,212,213,214,217,219,391,395,398,399,402,404,405,406,407,408,409,410,411,412,413,414,415,416,417,420,485,488,489,491,492,493,494,495,496,497,499,500,501,502,503	0.49	human-human
Q14525_Q6KB66-2	Q14525	Keratin, type I cuticular Ha3-II (Hair keratin, type I Ha3-II) (Keratin-33B) (K33B)	KRT33B	A	10,11,12,13,14,15,16,56,59,60,61,62,63,64,65,66,67,68,69,70,71,72,73,74,75,76,77,78,79,80,81,82,83,84,85,86,87,88,89,90,91,92,93,95,96,97,98,99,100,101,102,103,104,105,106,107,108,109,110,111,112,113,114,115,116,117,118,119,120,121,122,123,124,125,126,127,128,129,130,131,132,133,134,135,136,137,138,139,140,141,142,143,144,145,146,147,148,149,150,151,152,153,154,155,156,157,158,159,160,161,162,163,164,165,166,167,168,169,170,171,172,173,174,175,176,177,178,179,180,181,182,183,184,185,186,187,188,189,190,191,192,193,194,195,196,197,198,199,200,201,202,203,204,205,206,208,209,211,212,213,214,215,216,218,219,220,221,222,224,225,226,227,228,229,230,231,232,233,235,236,237,238,239,240,241,242,243,244,245,246,247,248,249,250,251,252,253,254,255,256,257,258,259,260,261,262,263,264,265,266,267,268,269,270,271,272,273,274,275,276,277,278,279,280,281,282,283,284,285,286,287,288,289,290,291,292,293,294,295,296,297,298,299,300,301,302,303,304,306,307,308,309,310,311,312,313,314,315,316,317,318,319,320,321,322,323,324,325,326,327,328,329,330,331,332,333,334,335,336,337,338,339,340,341,342,343,344,345,346,347,348,349,350,351,352,353,354,355,356,357,358,359,360,363	Q6KB66-2	Keratin, type II cytoskeletal 80 (Cytokeratin-80) (CK-80) (Keratin-80) (K80) (Type-II keratin Kb20)	KRT80	B	27,28,29,30,31,32,33,83,86,87,89,90,91,92,93,94,95,96,97,98,99,100,101,102,103,104,105,106,107,108,109,110,111,112,113,114,115,116,117,118,119,120,121,122,123,124,125,126,127,128,129,130,131,132,133,134,135,136,137,138,139,140,141,142,143,144,145,146,147,148,149,150,151,152,153,154,155,156,157,158,159,160,161,162,163,164,165,166,167,168,169,170,171,172,173,174,175,176,177,178,179,180,181,182,183,184,185,186,187,188,189,190,191,192,193,194,195,196,197,198,199,200,201,202,203,204,205,206,207,208,209,210,211,212,213,214,215,216,217,218,219,220,221,222,223,224,225,226,227,228,229,230,231,232,233,234,235,236,237,238,240,242,246,247,248,249,251,252,253,255,256,257,258,259,260,261,262,263,264,266,267,268,269,270,271,272,273,274,275,276,277,278,279,280,281,282,283,284,285,286,287,288,289,290,291,292,293,294,295,296,297,298,299,300,301,302,303,304,305,306,307,308,309,310,311,312,313,314,315,316,317,318,319,320,321,322,323,324,325,326,327,328,329,330,331,332,333,334,335,336,337,338,339,340,341,342,343,344,345,346,347,348,349,350,351,352,353,354,355,356,357,358,359,360,361,362,363,364,365,366,367,368,369,370,371,372,373,374,375,376,377,378,379,380,381,382,383,384,385,386,387,388,390,394	0.73	human-human
Q14525_Q9C075	Q14525	Keratin, type I cuticular Ha3-II (Hair keratin, type I Ha3-II) (Keratin-33B) (K33B)	KRT33B	A	55,56,57,58,59,60,61,62,63,64,65,66,67,68,69,70,71,72,73,74,75,76,77,78,79,80,81,82,83,84,85,86,87,88,89,91,92,94,95,96,98,99,100,101,102,103,104,105,106,107,108,109,110,111,112,113,114,115,116,117,118,119,120,121,122,123,124,125,126,127,128,129,130,131,132,133,134,135,136,137,138,139,140,141,142,143,144,145,146,147,148,149,150,151,152,153,154,155,156,157,158,159,160,161,162,163,164,165,166,167,168,169,170,171,172,173,174,175,176,177,178,179,180,181,182,183,184,185,186,187,188,189,190,191,192,193,194,195,196,197,198,199,201,202,204,205,208,209,211,213,215,218,219,220,221,222,224,225,226,227,228,229,230,231,232,233,235,236,237,239,240,242,243,244,246,247,248,249,250,251,252,253,254,255,256,257,258,259,260,261,262,263,264,265,266,267,268,269,270,271,272,273,274,275,276,277,278,279,280,281,282,283,284,285,286,287,288,289,290,291,292,293,294,295,296,297,298,299,300,301,302,303,304,305,306,307,308,309,310,311,312,313,314,315,316,317,318,319,320,321,322,323,324,325,326,327,328,329,330,331,332,333,334,335,336,337,338,339,340,341,342,343,344,345,346,347,348,349,350,351,352,353,354,355,356,357,358,359,360,361,363	Q9C075	Keratin, type I cytoskeletal 23 (Cytokeratin-23) (CK-23) (Keratin-23) (K23)	KRT23	B	69,70,71,72,73,74,75,76,77,78,79,80,81,82,83,84,85,86,87,88,89,90,91,92,93,94,95,96,97,98,99,100,101,102,103,104,105,107,108,111,115,117,118,119,120,121,122,123,124,125,126,127,128,129,130,131,132,133,134,135,136,137,138,139,140,141,142,143,144,145,146,147,148,149,150,151,152,153,154,155,156,157,158,159,160,161,162,163,164,165,166,167,168,169,170,171,172,173,174,175,176,177,178,179,180,181,182,183,184,185,186,187,188,189,190,191,192,193,194,195,196,197,198,199,200,201,202,203,204,205,206,207,208,209,210,211,212,213,214,216,217,218,219,220,221,222,223,225,227,229,234,235,236,237,238,240,241,242,243,244,245,246,247,248,249,251,252,253,255,256,259,260,261,262,263,264,266,267,268,269,270,271,272,273,274,275,276,277,278,279,280,281,282,283,284,285,286,287,288,289,290,291,292,293,294,295,296,297,298,299,300,301,302,303,304,305,306,307,308,309,310,311,312,313,314,315,316,317,318,319,320,321,322,323,324,325,326,327,328,329,330,331,332,333,334,335,336,337,338,339,340,341,342,343,344,345,346,347,348,349,350,351,352,353,354,355,356,357,358,359,360,361,362,363,364,365,366,367,368,369,370,371,372,373,374,375,376	0.73	human-human
Q6AZZ1_Q96LB9	Q6AZZ1	E3 ubiquitin-protein ligase TRIM68 (EC 2.3.2.27) (RING finger protein 137) (RING-type E3 ubiquitin transferase TRIM68) (SSA protein SS-56) (SS-56) (Tripartite motif-containing protein 68)	TRIM68	A	24,25,26,27,37,38,41,42,45,69,71,73,76,80,83,84,87,150,153,154,155,156,157,158,159,160,161,162,163,164,165,166,167,168,171,174,231,234,235,236,237,238,239,242,243,246,247,249,250,253,343,344,376,378,380,383,384,385,386,388,389,390,391,392,408,409,410,411,452,455	Q96LB9	Peptidoglycan recognition protein 3 (Peptidoglycan recognition protein I-alpha) (PGLYRPIalpha) (PGRP-I-alpha) (Peptidoglycan recognition protein intermediate alpha)	PGLYRP3	B	6,7,8,9,10,11,12,13,14,15,45,145,150,151,152,153,154,155,156,157,158,159,160,209,210,211,212,213,219,222,223,225,226,227,229,230,231,232,233,234,235,236,237,264,265,266,280,282,316,317,318,319,320,321,322,323,324,325,326,327,330	0.61	human-human
Q6ZMJ2_Q969S0	Q6ZMJ2	Scavenger receptor class A member 5 (Scavenger receptor hlg)	SCARA5	A	1,2,3,4,5,6,7,8,9,10,11,12,13,14,24,62,63,66,67,69,70,71,73,74,75,77,78,79,80,81,82,83,84,85,86,97,101,238,242,245,411,412,413,434,452,453	Q969S0	Nucleotide sugar transporter SLC35B4 (Solute carrier family 35 member B4) (UDP-xylose and UDP-N-acetylglucosamine transporter) (YEA4 homolog)	SLC35B4	B	27,28,34,37,38,41,42,43,44,45,46,47,49,50,52,53,54,56,57,97,98,99,100,101,102,103,104,105,106,107,108,111,112,113,114,115,116,117,120,124,148,171,173,174,175,176,177,178,179,180,181,182,183,185,186,190,192,196,214,215,216,217,218,219,220,221,222,223,224,225,232,233,234,235,236,237,238,240,243,244,245,247,248,251,254,255,256,257,258,259,260,261,262,263,264,265,266,267,268,269,270,271,273,274,277,307,309,310,311,312,313,315,316	0.54	human-human
Q7L2K0_Q86SX3-2	Q7L2K0	Tubulin epsilon and delta complex protein 2	TEDC2	A	1,2,3,4,5,6,7,8,9,10,11,12,13,14,15,16,17,18,19,20,21,22,23,24,25,26,27,28,29,30,31,32,33,34,35,36,37,38,39,40,41,42,43,44,45,46,47,48,49,50,70,73,76,91,195,196,197,198,199,202,203,204,205,206,207,208,209,210,211,212,213,214,215,216,217,218,219,220,221,222,223,224,225,226,227,228,229,230,232,233,234,235,236,237,238,239,240,241,242,243,244,245,246,247,248,249,250,251,252,253,254,256,257,258,259,260,261,262,263,264,265,266,267,268,269,270,271,272,273,274,275,276,277,278,279,280,281,282,283,284,285,286,287,288,289,290,291,292,293,294,295,296,297,298,299,300,301,302,303,304,305,306,307,308,309,310,311,312,313,314,315,316,317,319,320,321,323,324,326,327,328,329,330,331,332,333,334,335,336,337,338,339,340,341,342,343,344,345,346,347,348,349,350,351,352,353,354,355,356,357,358,359,360,361,362,363,364,365,366,367,368,369,370,371,372,373,374,375,376,377,378,379,380,381,382,383,384,385,386,387,388,389,391,392,393,394,395,396,397,398,399,400,401,402,404,405,406,407,408,409,410,411,412,413,414,415,416,417,418,419,420,421,422,423,424,425,426,427,428,429,430,431	Q86SX3-2	Tubulin epsilon and delta complex protein 1	TEDC1	B	31,59,61,62,63,64,65,66,67,68,69,70,71,72,85,87,88,89,90,91,92,93,94,95,109,111,112,113,114,115,116,117,118,119,120,121,122,124,125,126,127,128,129,130,131,132,133,134,135,136,137,138,139,140,141,142,143,144,145,146,147,148,149,150,151,152,153,154,155,156,157,158,159,160,161,162,163,164,165,166,167,168,169,170,171,172,173,174,175,176,177,178,179,180,181,182,183,184,185,186,187,188,189,190,191,192,193,194,195,196,197,198,199,200,201,202,203,204,205,206,207,208,209,210,211,212,213,214,215,216,217,218,219,220,221,222,223,224,225,226,227,228,229,231,232,233,234,235,236,237,244,245,246,247,248,249,250,251,252,253,255,256,257,258,259,260,261,262,263,264,265,266,267,268,269,270,271,272,273,274,275,276,277,278,279,280,281,282,283,284,285,286,288,289,293,294,295,296,297,298,299,300,301,302,303,304,305,306,307,308,309,310,311,312,313,314,315,316,317,318,319,320,321,322,323,324,325,326,327,328,329,330,331,332,333,334,335,336,337,338,339,340,341,342,343,344,345,346,347,348,349,350,351,352,353,354,355,356,357,358,359,360,361,362,363,364,365,366,367,368,369,370,371,372,373,374,375,376,377,378,379,380,381,382,383,384,385,386,387,388,389,390,391,392,393	0.67	human-human
Q99583_Q9UH92-3	Q99583	Max-binding protein MNT (Class D basic helix-loop-helix protein 3) (bHLHd3) (Myc antagonist MNT) (Protein ROX)	MNT	A	1,2,3,4,5,6,7,8,9,10,11,12,13,14,15,17,232,233,235,236,237,238,239,240,241,242,243,244,245,246,247,248,256,257,258,259,260,261,262,263,264,265,266,267,268,269,270,271,272,273,274,275,276,277,278,279,280,281,282,283,284,285,286,287,288,289,290,291,292,293,294,295,296,297,298,299,300,301,302,303,304,306,307,310,311,313,314,317,441,442,443,444,445	Q9UH92-3	Max-like protein X (Class D basic helix-loop-helix protein 13) (bHLHd13) (Max-like bHLHZip protein) (Protein BigMax) (Transcription factor-like protein 4)	MLX	B	28,29,30,31,32,86,87,88,89,90,91,92,93,94,95,96,97,98,99,100,101,102,103,118,119,120,121,122,123,124,125,126,127,128,129,130,131,132,133,134,135,136,137,138,139,140,141,142,143,144,145,146,147,148,149,150,151,152,153,154,155,156,157,158,159,160,161,162,163,164,165,166,167,168,169,170,171,172,173,174,175,176,177,178,179,180,181,182,183,184,185,186,187,188,189,190,191,192,225,228,229,231,232,233,234,235,236,237,239,240,241,243,244	0.66	human-human
A6NED2_Q71U36	A6NED2	RCC1 domain-containing protein 1	RCCD1	A	1.78191192193194E+119	Q71U36	Tubulin alpha-1A chain (EC 3.6.5.-) (Alpha-tubulin 3) (Tubulin B-alpha-1) (Tubulin alpha-3 chain) [Cleaved into: Detyrosinated tubulin alpha-1A chain]	TUBA1A	B	11,71,73,97,98,100,101,102,105,109,174,175,176,177,178,179,180,181,182,207,210,214,220,221,222,223,394,397,398,401,403,404,406,407,410,411	0.53	human-human
O00505_P07910	O00505	Importin subunit alpha-4 (Importin alpha Q2) (Qip2) (Karyopherin subunit alpha-3) (SRP1-gamma)	KPNA3	A	61,62,63,64,65,66,67,68,69,71,93,94,95,96,97,98,99,100,101,102,103,104,105,106,107,133,136,137,138,139,140,141,142,143,144,145,146,147,148,149,150,151,152,153,154,171,172,175,176,177,178,179,180,181,182,183,184,185,186,187,188,191,213,214,215,216,217,218,219,220,221,222,223,224,225,226,227,229,231,255,256,257,258,259,260,261,262,263,264,265,267,268,270,271,298,299,300,301,302,303,304,305,306,307,309,310,311,312,313,314,315,316,317,318,319,320,339,340,341,342,343,344,345,346,347,348,349,350,351,352,353,354,355,356,357,358,360,383,384,385,386,387,388,389,390,391,393,394,395,396,397,398,399,416,424,425,426,427,428,429,430,431,432,433,434,436,437,466,467,468,469,470,471,472,473,474,475,476,478,479,480,481,482,483,484,486,487	P07910	Heterogeneous nuclear ribonucleoproteins C1/C2 (hnRNP C1/C2)	HNRNPC	B	6,7,8,9,10,11,14,17,18,19,20,21,22,23,24,25,47,48,49,50,51,52,53,54,83,84,85,86,87,88,89,90,91,92,93,94,95,96,97,98,99,100,101,102,103,104,105,106,120,121,122,123,124,125,126,127,128,129,130,131,132,133,134,135,136,137,138,139,140,141,142,143,144,145,146,147,154,155,156,157,158,159,160,161,162,163,164,165,166,167,168,169,170,171	0.63	human-human
O14771_P17028	O14771	Zinc finger protein 213 (Putative transcription factor CR53) (Zinc finger protein with KRAB and SCAN domains 21)	ZNF213	A	39,45,46,47,48,49,50,51,52,53,54,55,56,57,58,59,60,61,62,63,64,65,66,67,68,69,70,71,72,73,74,75,76,77,78,79,80,81,82,83,84,85,86,87,88,89,90,91,92,93,94,95,96,97,98,101,112,113,114,115,116,117,118,119,120,121,122,123,124,207,208,209,210,228,231,232,233,234,235,236,237,238,239,240,241,242,327,328,362,369,370,371,372,373,374,375,376,377,378,379,380,381,384,385,386,387,388,389,390,392,393,394,396,398,399,400,401,404,408,409,410,413,414,415,416,418,419,421,422,423,438,439,440,441,442,443,444,445,446,447,448	P17028	Zinc finger protein 24 (Retinoic acid suppression protein A) (RSG-A) (Zinc finger and SCAN domain-containing protein 3) (Zinc finger protein 191) (Zinc finger protein KOX17)	ZNF24	B	42,43,44,45,46,47,48,50,52,53,54,55,56,57,58,59,60,61,62,63,64,65,66,67,68,69,70,71,72,73,74,75,76,77,78,79,80,81,82,83,84,85,86,87,88,89,90,91,92,93,94,95,96,97,98,99,100,101,102,103,104,105,108,111,113,114,115,116,117,118,119,120,121,122,123,124,125,126,127,128,129,131,133,139,146,182,183,185,186,187,189,191,244,245,246,247,248,249,251,261,262,263,264,292,307,319,320,323	0.66	human-human
O14773_O75489	O14773	Tripeptidyl-peptidase 1 (TPP-1) (EC 3.4.14.9) (Cell growth-inhibiting gene 1 protein) (Lysosomal pepstatin-insensitive protease) (LPIC) (Tripeptidyl aminopeptidase) (Tripeptidyl-peptidase I) (TPP-I)	TPP1	A	1.83184185186187E+194	O75489	NADH dehydrogenase [ubiquinone] iron-sulfur protein 3, mitochondrial (EC 7.1.1.2) (Complex I-30kD) (CI-30kD) (NADH-ubiquinone oxidoreductase 30 kDa subunit)	NDUFS3	B	32,33,34,35,36,37,38,39,40,41,42,43,44,48,49,50,51,52,53,54,55,56,57,58,59,60,61,62,63,64,65,66,67,68,69,70,81,82,99,103,105,137,138,139	0.53	human-human
O15151_P48729	O15151	Protein Mdm4 (Double minute 4 protein) (Mdm2-like p53-binding protein) (Protein Mdmx) (p53-binding protein Mdm4)	MDM4	A	50,93,187,189,190,191,192,193,194,195,196,200,203,204,207,230,231,232,233,234,235,236,237,238,239,240,241,243,244,245,285,286,287,288,289,290,291,292,293,294,295,296,297,298,299,301,314,315,316,317,318,319,321,325,328,331,336,365,485,486,488,489,490	P48729	Casein kinase I isoform alpha (CKI-alpha) (EC 2.7.11.1) (CK1)	CSNK1A1	B	3,4,5,6,21,22,25,26,27,28,53,54,55,56,58,59,60,62,63,65,66,69,71,98,99,102,103,105,106,118,122,125,129,131,132,135,136,138,140,141,157,159,160,161,162,163,164,165,166,167,168,169,170,173,174,175,177,178,179,180,181,182,183,184,185,186,187,188,197,198,213,221,222,223,224,225,227,228,229,230,232,233,236,267,273,274,275,276,278,279,282,283,286,292,294,305,308,309,310,312,313	0.51	human-human
O15151_Q8N752	O15151	Protein Mdm4 (Double minute 4 protein) (Mdm2-like p53-binding protein) (Protein Mdmx) (p53-binding protein Mdm4)	MDM4	A	22,23,93,187,188,189,190,191,192,193,194,195,196,197,199,200,233,234,235,236,237,238,239,240,241,242,243,244,245,283,284,285,286,287,288,289,290,291,292,293,294,295,296,297,298,299,300,301,314,315,316,321,328,329,339,341,461,465,488,490	Q8N752	Casein kinase I isoform alpha-like (CKI-alpha-like) (EC 2.7.11.1) (CK1)	CSNK1A1L	B	3,5,25,26,27,28,53,54,55,56,58,59,60,61,62,63,66,67,68,69,70,71,72,73,75,98,99,102,105,106,122,123,125,126,129,130,131,132,135,136,138,140,141,148,149,152,157,159,160,161,162,163,164,166,167,168,170,173,175,176,177,178,179,180,181,182,183,184,185,186,187,188,191,193,194,196,197,201,213,219,221,222,223,224,225,228,229,230,232,233,236,261,264,271,272,273,274,275,276,278,279,282,294,305,308,309,311,312	0.5	human-human
O43684_Q12834	O43684	Mitotic checkpoint protein BUB3	BUB3	A	5,6,7,8,9,10,16,17,20,21,22,23,26,27,28,29,30,31,32,40,41,42,43,44,45,46,47,48,49,50,51,52,64,67,84,85,181,183,186,195,197,198,199,200,201,202,203,205,219,221,222,223,224,225,226,227,228,230,232,233,234,235,236,237,238,239,240,241,242,243,248,249,250,251,252,253,254,255,256,257,258,259,260,261,262,263,266,267,268,269,270,271,272,273,274,275,276,277,278,279,280,281,282,283,284,285,286,288,289,290,291,292,293,294,295,296,297,298,299,300,301,302,303,304,305,306,307,308,309,310,311,312,313,314,315,316,320,321	Q12834	Cell division cycle protein 20 homolog (p55CDC)	CDC20	B	1.14115116117118E+077	0.63	human-human
O43889-2_Q99808	O43889-2	Cyclic AMP-responsive element-binding protein 3 (CREB-3) (cAMP-responsive element-binding protein 3) (Leucine zipper protein) (Luman) (Transcription factor LZIP-alpha) [Cleaved into: Processed cyclic AMP-responsive element-binding protein 3 (N-terminal Luman) (Transcriptionally active form)]	CREB3	A	1.70174188192195E+152	Q99808	Equilibrative nucleoside transporter 1 (hENT1) (Equilibrative nitrobenzylmercaptopurine riboside-sensitive nucleoside transporter) (Equilibrative NBMPR-sensitive nucleoside transporter) (es nucleoside transporter) (Nucleoside transporter, es-type) (Solute carrier family 29 member 1)	SLC29A1	B	1,2,15,16,19,20,23,25,26,27,28,29,30,31,32,33,34,35,36,37,38,39,40,69,72,74,75,77,78,79,80,81,82,83,84,85,86,87,88,89,92,96,119,144,147,150,151,152,153,154,155,157,158,159,162,177,178,179,180,181,182,183,184,185,186,187,188,189,190,191,192,193,194,195,196,197,198,199,200,201,203,204,205,206,207,208,210,211,212,213,214,215,216,218,222,228,233,256,257,296,299,300,301,302,303,304,305,306,307,308,309,310,311,312,313,323,324,325,326,327,328,329,330,331,333,334,335,337,338,339,341,342,345,368,382,384,400,403,404,407,408,411,415,435,438,439,441,442,443,445,446,447,449,450,451,453,454	0.63	human-human
O43889_Q99808-1	O43889	Cyclic AMP-responsive element-binding protein 3 (CREB-3) (cAMP-responsive element-binding protein 3) (Leucine zipper protein) (Luman) (Transcription factor LZIP-alpha) [Cleaved into: Processed cyclic AMP-responsive element-binding protein 3 (N-terminal Luman) (Transcriptionally active form)]	CREB3	A	50,51,54,58,163,164,166,167,168,169,170,171,174,178,181,182,185,192,195,196,199,202,203,206,229,230,231,233,234,235,236,237,238,239,240,241,242,243,244,245,254,255,256,257,258,259,260,261,262,263,264,265,266,267,268,269,270,271,272,273,274,275,276,277,279	Q99808-1	Equilibrative nucleoside transporter 1 (hENT1) (Equilibrative nitrobenzylmercaptopurine riboside-sensitive nucleoside transporter) (Equilibrative NBMPR-sensitive nucleoside transporter) (es nucleoside transporter) (Nucleoside transporter, es-type) (Solute carrier family 29 member 1)	SLC29A1	B	1,2,15,16,19,20,22,23,24,25,26,27,28,29,30,31,32,33,34,35,36,37,38,39,40,69,72,74,77,78,79,80,81,82,83,84,85,88,89,92,96,97,119,147,150,151,152,153,154,155,156,157,158,162,177,178,179,180,181,182,183,184,185,186,187,188,189,190,191,192,193,194,195,196,197,198,201,203,204,206,207,208,210,211,212,213,214,215,216,217,218,219,222,227,228,229,230,233,237,249,250,251,252,253,254,255,256,257,258,259,260,283,296,299,300,301,302,303,304,305,306,307,308,309,310,311,312,313,322,323,324,325,326,327,328,329,330,331,332,333,334,335,336,337,338,339,341,342,345,346,368,382,384,400,403,404,407,408,411,412,415,438,439,441,442,443,445,446,447,449,450,453,454	0.64	human-human
O76071_Q5VV42-2	O76071	Probable cytosolic iron-sulfur protein assembly protein CIAO1 (WD repeat-containing protein 39)	CIAO1	A	16,17,18,20,35,36,37,38,61,62,63,64,65,81,105,106,107,109,125,126,127,150,151,152,154,170,171,172,194,195,196,198,214,253,256,274,304,305,324	Q5VV42-2	Threonylcarbamoyladenosine tRNA methylthiotransferase (EC 2.8.4.5) (CDK5 regulatory subunit-associated protein 1-like 1) (tRNA-t(6)A37 methylthiotransferase)	CDKAL1	B	1.11113116118144E+131	0.61	human-human
O76081-6_Q16526	O76081-6	Regulator of G-protein signaling 20 (RGS20) (Gz-selective GTPase-activating protein) (G(z)GAP) (Gz-GAP) (Regulator of G-protein signaling Z1) (Regulator of Gz-selective protein signaling 1)	RGS20	A	57,58,59,60,61,62,63,64,65,66,67,68,69,70,71,72,73,74,75,76,77,78,79,86,87,88,91,92,136,137,138,140,158,161,162,164,165,166,168,169,170,172,173,174,175,176,177,178,179,180,181,184,187,188,190,191,192,193,194,195,196,197,201	Q16526	Cryptochrome-1	CRY1	B	11,130,131,150,151,153,210,220,221,223,224,225,227,230,231,234,235,236,237,238,239,240,241,242,243,244,245,246,247,248,249,250,251,252,253,254,255,256,257,258,260,261,262,265,266,269,283,284,285,286,287,288,289,290,291,292,293,294,295,296,297,352,353,354,355,356,358,359,362,385,386,387,388,389,391,392,393,395,396,397,399,400,406,407,408,409,410,411,412,413,414,416,417,418,419,420,421,422,423,424,425,442,443,446,449,473,474,477,478,481,482,484,485,486,488,489	0.49	human-human
O95125_P57086	O95125	Zinc finger protein 202 (Zinc finger protein with KRAB and SCAN domains 10)	ZNF202	A	46,47,48,49,50,51,52,53,54,55,56,57,59,60,61,62,63,64,65,66,67,68,69,70,71,72,73,74,75,76,77,78,79,80,81,82,83,84,85,86,87,88,89,90,91,92,93,94,95,96,97,98,99,102,113,114,115,116,117,118,119,120,121,122,123,125,251,260,275,395,397,407,408,409,410,411,412,413,414,417,424,425,426,428,435,437,440,444,453	P57086	SCAN domain-containing protein 1	SCAND1	B	97,98,99,100,101,108,109,110,111,112,113,114,115,116,117,119,120,121,122,123,124,125,126,127,128,129,130,131,132,133,134,135,136,137,138,139,140,141,142,143,144,145,146,147,148,149,150,151,152,153,154,155,156,157,158,159,160,161,162,164,168,171,175,179	0.55	human-human
P04406_P11166	P04406	Glyceraldehyde-3-phosphate dehydrogenase (GAPDH) (EC 1.2.1.12) (Peptidyl-cysteine S-nitrosylase GAPDH) (EC 2.6.99.-)	GAPDH	A	10,11,12,13,14,15,16,17,35,36,37,53,79,80,81,82,84,97,98,99,100,101,102,103,104,106,107,121,122,123,124,125,126,150,151,152,153,154,155,175,177,178,179,180,181,182,183,184,185,186,191,192,193,194,195,198,207,208,209,210,211,212,213,214,215,216,219,229,230,231,232,233,234,238,239,240,241,243,314,315,316,317,318,320,321	P11166	Solute carrier family 2, facilitated glucose transporter member 1 (Glucose transporter type 1, erythrocyte/brain) (GLUT-1) (HepG2 glucose transporter)	SLC2A1	B	2.15216217218219E+125	0.53	human-human
P04899_P21554	P04899	Guanine nucleotide-binding protein G(i) subunit alpha-2 (Adenylate cyclase-inhibiting G alpha protein)	GNAI2	A	1,2,3,4,5,6,10,24,25,27,28,29,30,31,32,33,34,54,58,59,60,61,62,65,183,184,185,186,187,188,189,190,192,193,194,195,196,197,266,268,291,292,293,294,296,297,298,299,300,301,302,303,304,305,306,307,308,309,310,311,312,314,315,316,317,318,319,320,321,322,323,324,331,332,334,335,336,337,338,339,340,341,342,343,344,345,346,347,348,349,350,351,352,353,354,355	P21554	Cannabinoid receptor 1 (CB-R) (CB1) (CANN6)	CNR1	B	29,30,31,32,33,34,35,36,146,147,149,150,151,152,153,156,210,213,214,215,216,217,218,219,220,221,222,223,224,225,226,227,228,229,230,231,232,294,297,298,300,301,304,305,307,308,310,311,312,313,314,315,316,317,318,319,320,321,322,326,331,333,334,335,336,337,338,339,340,341,342,343,344,345,346,348,396,397,398,399,400,401,402,403,404,454,455,456,457,458,459,460,461,462,463,464	0.55	human-human
P05412_P30419	P05412	Transcription factor Jun (Activator protein 1) (AP1) (Proto-oncogene c-Jun) (Transcription factor AP-1 subunit Jun) (V-jun avian sarcoma virus 17 oncogene homolog) (p39)	JUN	A	2.09210211213227E+113	P30419	Glycylpeptide N-tetradecanoyltransferase 1 (EC 2.3.1.97) (Myristoyl-CoA:protein N-myristoyltransferase 1) (HsNMT1) (NMT 1) (Type I N-myristoyltransferase) (Peptide N-myristoyltransferase 1) (Protein-lysine myristoyltransferase NMT1) (EC 2.3.1.-)	NMT1	B	29,30,31,32,33,76,78,79,80,90,94,97,100,101,102,103,104,105,106,107,112,114,115,116,117,118,119,120,121,122,176,179,180,181,182,183,184,185,186,187,188,189,190,192,223,224,225,226,227,244,245,246,247,248,249,250,251,252,254,255,256,257,258,259,260,261,262,263,264,280,281,282,283,284,285,286,287,288,294,295,296,297,298,299,300,306,307,309,310,311,312,313,314,315,316,317,318,326,327,401,403,404,405,406,416,417,418,419,420,448,449,450,451,452,453,463,466,467,468,469,470,471,472,473,474,475,476,477,494,495,496	0.55	human-human
P10301_Q7LDG7	P10301	Ras-related protein R-Ras (EC 3.6.5.-) (p23)	RRAS	A	31,36,37,38,39,40,41,42,43,44,45,47,53,54,55,56,57,58,59,60,61,62,63,64,65,66,81,82,83,84,85,86,87,88,89,90,91,92,93,94,95,96,97,98,99,100,113,114,117,120,121,122,124,125,126,127,128,129,130,131,132,133,143	Q7LDG7	RAS guanyl-releasing protein 2 (Calcium and DAG-regulated guanine nucleotide exchange factor I) (CalDAG-GEFI) (Cdc25-like protein) (hCDC25L) (F25B3.3 kinase-like protein)	RASGRP2	B	8.16618118218318E+279	0.65	human-human
P10588_P11474	P10588	Nuclear receptor subfamily 2 group F member 6 (V-erbA-related protein 2) (EAR-2)	NR2F6	A	61,62,64,73,74,75,78,130,237,240,241,273,274,276,277,278,279,280,281,283,284,285,286,287,288,289,291,294,295,305,308,309,311,312,313,314,315,316,317,318,321,322,325,326,328,329,330,331,332,333,334,335,336,337,340,347,348,349,350,351,352,353,354,355,356,357,358,359,360,361,362,363	P11474	Steroid hormone receptor ERR1 (Estrogen receptor-like 1) (Estrogen-related receptor alpha) (ERR-alpha) (Nuclear receptor subfamily 3 group B member 1)	ESRRA	B	1.55267311312314E+179	0.7	human-human
P15884_Q8WVJ9	P15884	Transcription factor 4 (TCF-4) (Class B basic helix-loop-helix protein 19) (bHLHb19) (Immunoglobulin transcription factor 2) (ITF-2) (SL3-3 enhancer factor 2) (SEF-2)	TCF4	A	22,23,24,25,26,27,28,171,235,575,576,577,578,579,580,581,582,583,584,585,586,587,588,589,590,591,592,593,594,596,602,603,604,605,606,607,608,609,610,611,612,613,614,615,616,617,618,619,620,621,622,623,624,625,626,627,628,629,630	Q8WVJ9	Twist-related protein 2 (Class A basic helix-loop-helix protein 39) (bHLHa39) (Dermis-expressed protein 1) (Dermo-1)	TWIST2	B	25,37,65,68,69,70,71,72,73,74,75,76,77,78,79,80,81,82,83,84,85,86,87,88,89,90,91,92,93,94,102,103,104,105,106,107,108,109,110,111,112,113,114,115,116,117,118,119,120,121,122,124,125,128,134,135,136,137,138,139,140,141,142,145,148,155,158,160	0.5	human-human
P17676_Q13547	P17676	CCAAT/enhancer-binding protein beta (C/EBP beta) (Liver activator protein) (LAP) (Liver-enriched inhibitory protein) (LIP) (Nuclear factor NF-IL6) (Transcription factor 5) (TCF-5)	CEBPB	A	31,34,63,66,67,68,70,71,72,73,74,75,78,79,80,82,118,122,264,269,274,278,279,281,282,283,284,285,286,287,288,289,290,291,292,293,294,295,296,297,298,299,300,301,302,303,304	Q13547	Histone deacetylase 1 (HD1) (EC 3.5.1.98) (Protein deacetylase HDAC1) (EC 3.5.1.-) (Protein deacylase HDAC1) (EC 3.5.1.-)	HDAC1	B	15,16,26,27,39,43,48,49,50,51,53,54,55,56,57,58,60,62,67,92,93,95,99,141,142,143,144,145,146,147,148,179,181,182,184,185,186,187,188,189,190,200,201,202,203,204,205,206,207,208,209,210,212,213,214,215,216,217,218,219,230,268,269,270,353,361,364,368,389,392	0.57	human-human
P19086_P21554	P19086	Guanine nucleotide-binding protein G(z) subunit alpha (G(x) alpha chain) (Gz-alpha)	GNAZ	A	15,16,17,18,19,20,23,24,26,27,28,29,30,31,32,33,34,192,193,194,195,196,197,220,267,269,272,291,292,293,294,296,297,298,299,301,302,303,305,306,307,308,309,310,311,312,315,316,317,318,319,320,321,322,323,324,331,332,333,334,335,336,337,338,339,340,341,342,343,344,345,346,347,348,349,350,351,352,353,354,355	P21554	Cannabinoid receptor 1 (CB-R) (CB1) (CANN6)	CNR1	B	1.45146147148149E+242	0.5	human-human
P20718_Q8IXK2	P20718	Granzyme H (EC 3.4.21.-) (CCP-X) (Cathepsin G-like 2) (CTSGL2) (Cytotoxic T-lymphocyte proteinase) (Cytotoxic serine protease C) (CSP-C)	GZMH	A	15,16,17,18,19,20,21,22,23,24,25,26,27,28,29,31,32,39,41,42,43,44,45,46,47,48,68,69,77,78,79,80,139,140,141,142,143,144,147,149,150,151,152,153,154,155,156,157,158,159,160,161,162,163,164,165,168,169,170,171,172,173,174,182,192,193,194,195,196,199,200,209,220,221,222,223,224	Q8IXK2	Polypeptide N-acetylgalactosaminyltransferase 12 (EC 2.4.1.41) (Polypeptide GalNAc transferase 12) (GalNAc-T12) (pp-GaNTase 12) (Protein-UDP acetylgalactosaminyltransferase 12) (UDP-GalNAc:polypeptide N-acetylgalactosaminyltransferase 12)	GALNT12	B	5,6,7,8,9,10,11,12,13,14,81,82,83,84,85,86,87,88,91,92,94,95,98,99,102,103,104,120,257,258,259,260,261,262,263,264,265,266,267,268,269,270,271,272,273,275,282,285,287,288,289,335,363,364,365,366,367,368,369,370,371,373,401,460,461,462,463,464,465,466,467,468,469,470,471,472,473,475,477,482,484,485,498,501,510,512,513,517,518,519,520	0.54	human-human
P26641_Q12905	P26641	Elongation factor 1-gamma (EF-1-gamma) (eEF-1B gamma)	EEF1G	A	24,87,88,89,90,91,143,144,145,146,147,148,149,150,151,154,155,156,157,182,183,184,185,186,187,188,189,190,191,192,193,194,195,196,197,198,199,201	Q12905	Interleukin enhancer-binding factor 2 (Nuclear factor of activated T-cells 45 kDa)	ILF2	B	29,31,32,34,41,42,43,44,45,48,269,272,273,274,275,276,277,278,279,281,308,311,312,314,315,316,317,318,319,320,321,322,323,324,343,344,345,346,347,348,349,350,351,352,353,354,355,356,357,358,359	0.55	human-human
P30466_Q9UI12-2	P30466	HLA class I histocompatibility antigen, B alpha chain (Human leukocyte antigen B) (HLA-B)	HLA-B	A	34,41,110,116,118,120,143,144,145,146,210,211,212,213,214,215,216,217,218,219,220,221,222,223,224,225,226,228,229,230,231,232,241,242,243,244,245,248,249,250,251,252,253,254,255,256,258,259,260,261,262,263,264,265,266,267,268,271,272,273,274,275,276,277,278,279,280,281,282,283,284,295,296,297,298,299,300,301,302,303,304,305,308	Q9UI12-2	V-type proton ATPase subunit H (V-ATPase subunit H) (Nef-binding protein 1) (NBP1) (Protein VMA13 homolog) (V-ATPase 50/57 kDa subunits) (Vacuolar proton pump subunit H) (Vacuolar proton pump subunit SFD)	ATP6V1H	B	1,2,3,4,5,6,7,8,9,10,11,12,13,14,15,16,59,60,61,63,64,105,216,223,256,257,259,260,261,262,265,298,302,306,309,310,311,312,454	0.54	human-human
P36507_P45983	P36507	Dual specificity mitogen-activated protein kinase kinase 2 (MAP kinase kinase 2) (MAPKK 2) (EC 2.7.12.2) (ERK activator kinase 2) (MAPK/ERK kinase 2) (MEK 2)	MAP2K2	A	1,2,3,4,5,6,7,8,9,10,11,12,13,14,15,16,17,18,19,20,21,22,23,24,25,68,69,70,74,77,80,81,82,83,84,85,86,87,100,101,102,103,104,105,106,107,108,109,112,113,137,138,139,140,141,142,143,144,217,218,220,221,222,223,224,225,226,227,228,229,230,234,236,238,239,240,241,243,296,297,298,299,300,301,302,303,304,306,308,315,316,317,318,319,320,321,322,323,324,325,326,327,328	P45983	Mitogen-activated protein kinase 8 (MAP kinase 8) (MAPK 8) (EC 2.7.11.24) (JNK-46) (Stress-activated protein kinase 1c) (SAPK1c) (Stress-activated protein kinase JNK1) (c-Jun N-terminal kinase 1)	MAPK8	B	14,15,16,17,18,19,20,30,31,32,33,34,35,36,37,38,39,56,57,58,59,60,61,62,63,64,65,66,69,83,102,103,105,111,112,113,114,115,116,117,118,119,120,121,122,123,124,125,126,127,128,129,130,131,133,134,151,153,155,156,159,160,161,162,163,164,169,179,180,181,182,183,184,185,186,187,188,189,190,192,194,196,197,198,199,226,227,228,229,230,231,232,233,234,235,252,253,254,255,256,257,258,259,260,261,262,263,264,290,322,323,324,325,326,327,328,329,331,346,349,353	0.52	human-human
P48426_Q8TBX8	P48426	Phosphatidylinositol 5-phosphate 4-kinase type-2 alpha (EC 2.7.1.149) (1-phosphatidylinositol 5-phosphate 4-kinase 2-alpha) (Diphosphoinositide kinase 2-alpha) (PIP5KIII) (Phosphatidylinositol 5-Phosphate 4-Kinase) (PI5P4Kalpha) (Phosphatidylinositol 5-phosphate 4-kinase type II alpha) (PI(5)P 4-kinase type II alpha) (PIP4KII-alpha) (PtdIns(4)P-5-kinase B isoform) (PtdIns(4)P-5-kinase C isoform) (PtdIns(5)P-4-kinase isoform 2-alpha)	PIP4K2A	A	26,27,28,29,30,31,32,42,43,44,46,47,48,50,51,52,53,54,55,56,57,58,63,64,65,66,67,68,69,70,71,72,73,74,75,76,77,78,79,80,81,82,83,84,86,87,88,89,90,91,92,94,95,96,97,99,110,113,117	Q8TBX8	Phosphatidylinositol 5-phosphate 4-kinase type-2 gamma (EC 2.7.1.149) (Phosphatidylinositol 5-phosphate 4-kinase type II gamma) (PI(5)P 4-kinase type II gamma) (PIP4KII-gamma)	PIP4K2C	B	35,36,37,38,39,40,41,42,53,54,56,57,58,60,61,62,63,64,65,66,67,68,72,73,74,75,76,77,78,79,80,81,82,83,84,85,86,87,88,89,90,91,92,93,94,96,97,98,99,100,101,102,104,105,106,107,109,123,127,327	0.65	human-human
P50542-2_Q8TBR7-1	P50542-2	Peroxisomal targeting signal 1 receptor (PTS1 receptor) (PTS1R) (PTS1-BP) (Peroxin-5) (Peroxisomal C-terminal targeting signal import receptor) (Peroxisome receptor 1)	PEX5	A	250,251,254,269,270,271,272,274,275,276,277,278,279,281,282,314,339,340,341,342,343,344,345,346,347,348,349,351,355,366,367,368,369,370,371,372,373,374,375,376,377,378,379,380,452,455,458,459,460,461,462,463,467,470,474,484,485,486,487,489,490,491,492,493,494,495,496,497,498,499,504,508,515,518,519,520,521,522,523,524,525,526,527,528,530,531,532,535,542,563,564,565,566,567,568,569,570,571,572,573,575,576,583,587,589	Q8TBR7-1	TLC domain-containing protein 3A (Protein CT120) (Protein FAM57A)	TLCD3A	B	59,60,61,62,63,64,65,139,141,142,143,146,188,192,203,215,216,217,218,219,220,221,222,223,224,225	0.55	human-human
P51946_Q6P597	P51946	Cyclin-H (MO15-associated protein) (p34) (p37)	CCNH	A	1,3,4,5,6,7,9,10,11,29,30,31,32,33,34,35,36,37,38,39,40,41,42,44,46,47,73,86,98,110,111,112,113,114,115,116,117,119,124,141,143,144,145,146,147,148,149,151,152,154,155,156,157,158,159,160,161,165,280,283,284,285,286,287,288,289,293,294,297,300,301,302,303,304,305,306,308,311,312,313,314,315,316,317,318,319,320,321,322,323	Q6P597	Kinesin light chain 3 (KLC2-like) (kinesin light chain 2)	KLC3	B	159,160,161,162,163,164,165,166,167,201,202,203,204,205,206,207,208,209,210,211,212,213,214,215,216,217,218,219,220,221,222,223,224,225,226,227,228,229,230,231,232,233,235,236,237,239,240,241,246,249,250,251,253,254,255,257,258,259,260,261,262,263,264,265,279,288,289,290,291,292,293,295,296,298,299,300,301,302,303,304,305,307,314,321,330,331,332,333,334,335,336,337,338,339,340,341,342,344,345,356,363,373,376,377,379,380,381,383,384,387,424,427,428,434,435,438,441,445	0.58	human-human
P61163_Q9NRH3	P61163	Alpha-centractin (Centractin) (ARP1) (Actin-RPV) (Centrosome-associated actin homolog)	ACTR1A	A	27,28,29,30,31,32,33,34,148,149,150,151,152,219,220,221,295,296,297,298,300,305,306,307,308,309,310,311,312,313,314,315,319,325,326,327,328,329,330,331,332,333,334,335,336,337,338,341,342,345,346,347,349,350	Q9NRH3	Tubulin gamma-2 chain (Gamma-2-tubulin)	TUBG2	B	1,2,3,47,246,247,248,249,250,251,252,253,254,255,256,258,259,294,320,321,322,327,328,329,330,331,332,333,334,335,337,338,339,340,341,342,344,346,347,348,349,350,351,352,353,354,355,356,357,358,359,360,362	0.52	human-human
P67775_Q96SY0	P67775	Serine/threonine-protein phosphatase 2A catalytic subunit alpha isoform (PP2A-alpha) (EC 3.1.3.16) (Replication protein C) (RP-C)	PPP2CA	A	20,22,24,25,26,63,89,90,91,92,95,125,126,127,128,130,131,132,133,134,135,136,137,138,139,170,171,172,173,175,189,190,191,192,193,194,195,196,197,198,199,200,201,202,203,204,205,206,207,208,209,210,211,212,213,214,215,216,217,218,219,220,221,222,223,224,225,226,227,228,230,249,251,252,253,254,255,267,268,269,294,297,298,299,300,301,302,303,304,305,306,307,308,309	Q96SY0	Integrator complex subunit 14 (von Willebrand factor A domain-containing protein 9)	INTS14	B	2,48,49,50,62,65,66,67,68,96,97,98,99,100,101,102,103,104,105,106,107,108,138,139,141,145,146,147,148,149,237,259,263,264,265,266,267,268,270,335,337,338,339,340,341,342,349,351,354,361,362,363,386,387,389,390,391,392,393,395,396,397,398,399,400,401,402,403,404,405,406,407,408,409,410,411,412,413,414,415,416,417,418,419,420,421,422,424,425,429,431,432,433,434,435,436,437,438,439,440,443	0.53	human-human
P78324_Q08722	P78324	Tyrosine-protein phosphatase non-receptor type substrate 1 (SHP substrate 1) (SHPS-1) (Brain Ig-like molecule with tyrosine-based activation motifs) (Bit) (CD172 antigen-like family member A) (Inhibitory receptor SHPS-1) (Macrophage fusion receptor) (MyD-1 antigen) (Signal-regulatory protein alpha-1) (Sirp-alpha-1) (Signal-regulatory protein alpha-2) (Sirp-alpha-2) (Signal-regulatory protein alpha-3) (Sirp-alpha-3) (p84) (CD antigen CD172a)	SIRPA	A	34,57,59,60,61,62,63,64,65,66,67,80,81,82,83,84,85,86,87,88,89,92,94,95,96,97,98,99,100,101,102,104,122,123,124,125,126,127,128,129,130,131,132	Q08722	Leukocyte surface antigen CD47 (Antigenic surface determinant protein OA3) (Integrin-associated protein) (IAP) (Protein MER6) (CD antigen CD47)	CD47	B	12,13,14,15,16,17,18,19,20,22,45,46,47,48,49,50,51,52,53,54,55,56,57,58,59,62,63,64,65,66,67,68,69,70,71,72,73,74,76,78,92,113,114,115,116,117,118,119,120,121,122,123,124,125,126	0.58	human-human
Q01581_Q15078	Q01581	Hydroxymethylglutaryl-CoA synthase, cytoplasmic (HMG-CoA synthase) (EC 2.3.3.10) (3-hydroxy-3-methylglutaryl coenzyme A synthase)	HMGCS1	A	8,9,10,11,12,13,14,15,17,20,21,75,76,77,78,79,80,81,82,83,85,86,87,88,99,100,101,102,103,104,105,106,107,108,109,110,112,113,114,116,117,118,119,120,121,122,123,143,144,145,146,147,148,149,150,151,152,180,182,183,184,313,395,397,400,461,463,472,473,474,475,476,477,478,479,480,486,487,488,489,490,491,492,493,494,495,496,497,498,499,500,501,502,503,504,505,506,507,508,510,511,512,513,514,515	Q15078	Cyclin-dependent kinase 5 activator 1 (CDK5 activator 1) (Cyclin-dependent kinase 5 regulatory subunit 1) (TPKII regulatory subunit) [Cleaved into: Cyclin-dependent kinase 5 activator 1, p35 (p35); Cyclin-dependent kinase 5 activator 1, p25 (p25) (Tau protein kinase II 23 kDa subunit) (p23)]	CDK5R1	B	1,43,44,45,46,47,48,49,74,75,78,79,80,81,82,83,84,85,86,87,88,89,90,91,92,93,94,95,96,97,98,99,100,101,102,103,104,105,106,107,108,109,110,111,138,140,141,143,144,145,146,147,148,149,150,151,152,153,154,155,156,157,158,159,160,169,170,171,172,173,174,175,176,177,178,179,180,181,182,184,185,186,187,188,189,190,191,192,195,196,197,198,199,200,201,202,203,204,205,206,208,219,220,221,222,223,224,225,226,227,228,230,231,232,235,236,238,239,240,241,242,243,244,245,246,247,248,249,250,251,252,253,254,255,256,257,258,261,262,265,266,269,272,286,287,288,289,290,291,292,293,294	0.54	human-human
Q13231_Q16769	Q13231	Chitotriosidase-1 (EC 3.2.1.14) (Chitinase-1)	CHIT1	A	30,31,33,34,35,36,40,62,67,68,69,70,71,72,97,98,99,100,101,102,103,104,105,145,146,147,213,216,217,218,219,220,269,272,273,274,275,276,284,285,286,287,288,289,290,291,292,293,294,295,296,297,298,299,329,330,427,460,461,462	Q16769	Glutaminyl-peptide cyclotransferase (EC 2.3.2.5) (Glutaminyl cyclase) (QC) (sQC) (Glutaminyl-tRNA cyclotransferase) (Glutamyl cyclase) (EC)	QPCT	B	1.12113114115117E+134	0.56	human-human
Q15120_Q8IV01	Q15120	[Pyruvate dehydrogenase (acetyl-transferring)] kinase isozyme 3, mitochondrial (EC 2.7.11.2) (Pyruvate dehydrogenase kinase isoform 3)	PDK3	A	18,19,21,22,23,24,25,26,27,30,31,32,33,34,35,36,37,38,39,40,41,43,44,45,46,47,48,49,50,51,52,53,54,55,56,59,95,96,99,109,110,113,114,116,117,118,120,121,128,158,162,165,166,168,169,170,171,172,173,174,175,176,177,178,179,180,183,185,186,188,191,192,194,195,196,197,198,199,200,202,203,204,205,206,207,209,210,211,237,238,239,240,241,242,243,245,246,250,310,312,313,314,315,316,317,318,319,320	Q8IV01	Synaptotagmin-12 (Synaptotagmin XII) (SytXII)	SYT12	B	52,53,54,55,56,57,58,59,61,62,63,64,65,66,67,68,69,70,71,72,129,132,133,134,135,136,292,293,294,295,296,297,298,299,301,302,303,304,322,323,324,327,329,330,334,335,336,337,338,339,340,341,342,350,351,352,353,354,355,356,357,358,359,360,361,362,363,364,365,366,375,405,406,408,409,410,411	0.53	human-human
Q15323_Q969G3	Q15323	Keratin, type I cuticular Ha1 (Hair keratin, type I Ha1) (Keratin-31) (K31)	KRT31	A	2.35239242246247E+278	Q969G3	SWI/SNF-related matrix-associated actin-dependent regulator of chromatin subfamily E member 1 (BRG1-associated factor 57) (BAF57)	SMARCE1	B	1.83184185186187E+278	0.58	human-human
Q5VU62_Q8IYE0-2	Q5VU62	TPM3 protein (cDNA FLJ32435 fis, clone SKMUS2001287, highly similar to Tropomyosin alpha-3 chain)	TPM3	A	1,2,3,4,5,6,7,8,9,10,11,12,13,14,15,16,17,18,19,20,21,22,23,24,25,26,27,28,29,30,31,32,33,34,35,36,37,38,39,40,41,42,43,44,46,47,48,49,50,51,52,53,54,55,56,57,58,59,60,61,62,63,64,65,66,67,68,69,70,71,72,73,74,75,76,77,78,79,80,81,82,83,84,85,86,87,88,89,90,91,92,93,94,95,96,97,98,99,100,101,102,103,104,105,106,107,108,109,110,111,112,113,114,115,116,117,118,119,120,121,122,123,124,125,126,127,128,129,130,131,132,133,134,135,136,137,138,139,140,141,142,143,144,145,146,147,148,149,150,151,152,153,154,155,156,157,158	Q8IYE0-2	Coiled-coil domain-containing protein 146	CCDC146	B	4,11,14,15,16,17,18,19,20,21,22,23,24,25,26,27,28,29,30,31,32,33,34,35,36,37,38,39,40,42,43,46,242,245,246,247,248,249,250,251,252,253,254,255,256,257,258,259,260,261,262,263,264,265,266,267,268,269,270,271,272,273,274,275,276,277,278,279,280,281,282,283,284,285,286,287,288,289,290,291,292,293,294,295,296,297,298,299,300,301,302,303,304,305,306,307,308,309,310,311,312,313,314,315,316,317,318,319,320,321,322,323,324,325,326,327,328,329,330,331,332,333,334,335,336,337,338,339,340,341,342,343,344,345,346,347,348,349,350,351,352,353,354,355,356,357,358,359,360,361,362,363,364,365,366,367,368,369,370,371,372,373,374,375,376,377,378,379,380,381,382,383,384,385,386,387,388,389,390,391,392,393,394,395,396,397,398,399,400	0.7	human-human
Q8WV41_Q9NQY0	Q8WV41	Sorting nexin-33 (SH3 and PX domain-containing protein 3)	SNX33	A	380,383,384,385,386,387,388,389,390,391,392,393,394,395,396,397,398,399,400,401,402,403,405,406,409,410,411,412,413,414,415,416,417,418,419,420,421,422,423,424,425,426,427,428,429,430,431,432,433,434,435,436,439,440,442,443,444,445,446,447,449,450,453,454,457,465,468,472,475,479,534,535,537,538,539,540,541,542,543,544,545,546,547,548,549,550,551,552,553,554,555,556,557,558,559,560,561,562,563,564,565,566,567,568,569,570,571,572,573,574	Q9NQY0	Bridging integrator 3	BIN3	B	26,27,28,29,30,31,32,33,34,35,36,37,38,39,40,41,42,43,44,45,46,47,48,49,50,51,52,53,54,55,56,57,58,59,60,61,62,63,64,65,66,67,68,69,70,71,72,73,74,75,76,77,78,79,81,82,83,84,85,86,88,89,92,96,99,103,107,111,114,183,184,185,186,187,188,189,190,191,192,193,194,195,196,197,198,199,200,201,202,203,204,205,206,207,208,209,210,211,212,213,214,215,216,217,218,219,220,221,223,224,230,233,234	0.7	human-human
Q92600_Q9H3P7	Q92600	CCR4-NOT transcription complex subunit 9 (Cell differentiation protein RQCD1 homolog) (Rcd-1)	CNOT9	A	43,44,45,46,47,48,49,88,91,95,98,99,102,107,130,131,132,133,134,135,136,137,138,139,140,141,142,143,144,145,146,147,148,149,150,151,152,153,175,176,177,178,179,180,181,182,184,185,188,191,193,196,197,200,201,202,203,204,222,223,224,225,226,227,231,234,237,238,240,241,242,243,244,246,247,264,265,268,278,282,288	Q9H3P7	Golgi resident protein GCP60 (Acyl-CoA-binding domain-containing protein 3) (Golgi complex-associated protein 1) (GOCAP1) (Golgi phosphoprotein 1) (GOLPH1) (PBR- and PKA-associated protein 7) (Peripheral benzodiazepine receptor-associated protein PAP7) [Cleaved into: Golgi resident protein GCP60, N-terminally processed]	ACBD3	B	12,14,15,17,18,19,95,98,99,100,102,103,104,105,106,107,109,110,135,136,137,138,139,141,142,398,399,400,401,402,423,424,425,448,449,450,451,452,453,482,483,509,510,511,512,513,514,515,516,517,518,519	0.52	human-human
Q9H869-2_Q9UHA2	Q9H869-2	YY1-associated protein 1 (Hepatocellular carcinoma susceptibility protein) (Hepatocellular carcinoma-associated protein 2)	YY1AP1	A	1,4,5,7,8,9,11,12,36,38,39,40,41,43,46,47,50,51,54,87,89,90,91,92,93,94,95,96,97,98,99,100,101,102,103,104,105,106,107,108,109,110,111,112,113,114,115,116,117,119,120,123,125,126,128,129,130,131,132,133,134,135,136,137,138,139,140,141,142,143,144,145,146,147,148,150,151,155,158,159,160,161,162,163,198,199,201,209,217,218,219,220,221,222,223,224,225,226,227,228,229,230,232,233,234,235,236,237,238,239,240,241,242,243,244,245,247,248,249,250,251,252,253,254,255,256,257,258,260,261,262,263,264,265,266,267,268,269,270,275,291,301,302,303,304,305,306,307,308,328,329,330	Q9UHA2	SS18-like protein 2 (SYT homolog 2)	SS18L2	B	1,2,3,4,5,6,7,8,9,10,11,12,13,14,15,16,17,18,19,20,21,22,23,24,25,26,27,28,29,30,31,32,33,34,35,36,37,38,39,40,41,42,43,44,45,46,47,48,49,50,51,52,53,54,55,56,57,58,59,60,61,62,63,64,65,66,67,68,69,70,71,72,73	0.71	human-human
A6NCC3_P62745	A6NCC3	Golgin subfamily A member 8O	GOLGA8O	A	1.28129131132133E+173	P62745	Rho-related GTP-binding protein RhoB (Rho cDNA clone 6) (h6)	RHOB	B	1,2,3,4,5,6,7,8,13,14,15,16,19,23,25,26,27,34,35,36,37,38,39,40,41,42,43,44,45,46,52,53,54,55,56,57,58,59,64,65,66,67,68,69,70,71,72,73,74,75,76,85,86,87,88,89,90,91,92,93,94,95,96,97,98,99,100,101,106,118,121,127,130,131,134,136,196	0.61	human-human
A6NCE7_O95352	A6NCE7	Microtubule-associated protein 1 light chain 3 beta 2 (Microtubule-associated proteins 1A/1B light chain 3 beta 2) (Microtubule-associated proteins 1A/1B light chain 3B-like) (MAP1A/MAP1B LC3 B-like) (MAP1A/MAP1B light chain 3 B-like)	MAP1LC3B2	A	2,3,5,6,7,8,10,11,15,18,19,20,21,22,23,24,25,26,27,29,30,31,32,33,34,35,36,38,39,40,41,42,43,48,49,50,51,52,53,54,55,57,58,59,60,61,62,63,64,65,66,67,68,69,70,73,74,75,76,77,78,79,80,81,82,83,84,85,86,87,88,89,90,91,92,93,94,95,96,97,98,99,100,101,102,103,108,109,111,112,113,114,115,116,117,118,119,120,121,122,123,124,125	O95352	Ubiquitin-like modifier-activating enzyme ATG7 (ATG12-activating enzyme E1 ATG7) (Autophagy-related protein 7) (APG7-like) (hAGP7) (Ubiquitin-activating enzyme E1-like protein)	ATG7	B	365,366,367,473,474,475,476,477,478,479,480,481,497,498,499,500,501,502,503,504,505,506,507,508,534,535,538,539,540,541,543,550,551,552,553,554,555,556,557,558,559,560,561,562,563,564,565,566,567,568,569,570,571,572,573,574,575,576,579,580,583,607,608,609,611,624,625,626,627,628,629,630,631,632,633,634,635,636,637,638,639,640,641,642,643,644,645,646,673,677,682,683,684,685,686,687,688,689,690,691,692,693,694,695,696,697,698,699,700,701,702,703	0.61	human-human
B5MCC9_P49257	B5MCC9	Cell growth regulator with EF hand domain protein 1 (Cell growth regulatory gene 11 protein) (Hydrophobestin)	CGREF1	A	54,59,60,61,62,63,68,69,70,71,72,73,74,75,76,77,78,79,80,81,82,83,84,85,86,87,88,89,90,91,92,93,94,95,96,97,99,100,104,105,106,107,108,109,110,111,113,115,116,117,118,119,120,121,122,123,124,125,126,127,128,129,130,131,132,133,134,135,136,137,138,139,140,141,142,143,144,145,146,147,149	P49257	Protein ERGIC-53 (ER-Golgi intermediate compartment 53 kDa protein) (Gp58) (Intracellular mannose-specific lectin MR60) (Lectin mannose-binding 1)	LMAN1	B	42,43,44,45,46,47,48,49,50,51,52,53,54,55,56,57,58,59,60,61,62,63,64,65,66,67,96,202,224,261,262,263,264,265,266,268,274,275,276,277,278,279,280,281,282,283,284,285,286,287,288,289,290,291,292,293,294,295,296,297,298,299,300,301,303,304,305,306,307,308,311,315	0.58	human-human
O00194_Q4VX76	O00194	Ras-related protein Rab-27B (EC 3.6.5.2) (C25KG)	RAB27B	A	1,2,3,4,5,6,7,8,9,10,11,41,42,43,44,45,46,47,48,50,55,56,57,58,59,61,62,63,64,65,66,67,69,70,71,72,73,74,80,81,82,83,84,85,86,87,88,89,90,91,92,93,94,95,115,116,117,118,119,120,121,122,123,124,125,126,127,180,181,182,183,184,185,186,187,188,189,190,191,192,193,194,195,198	Q4VX76	Synaptotagmin-like protein 3 (Exophilin-6)	SYTL3	B	1,2,3,4,5,6,7,9,10,11,13,14,15,16,17,18,19,20,21,22,23,24,25,26,27,28,29,30,31,32,33,34,35,36,38,39,80,81,82,83,95,96,97,98,100,102,106,107,109,110,111,112,113,114,115,116,117,118,119,120,121,122,123,124,125,126,127,128,130,131,132,133,134,135,136,137,138,139,140,141,142,294	0.61	human-human
O00391-2_P02741	O00391-2	Sulfhydryl oxidase 1 (hQSOX) (EC 1.8.3.2) (Quiescin Q6)	QSOX1	A	71,72,74,75,76,78,79,140,141,142,143,144,145,148,194,196,197,198,199,235,252,253,254,255,257,258,455,482,483,484,485,486,487,488,489,490,491,492,493,494,500,501,502	P02741	C-reactive protein [Cleaved into: C-reactive protein(1-205)]	CRP	B	20,21,22,23,24,45,46,47,49,119,120,121,122,123,140,141,142,143,180,181,182,188,191,192,194,195,196,197,198,199,200,201,202,204,206,207,224	0.59	human-human
O00560_Q9NPQ8-4	O00560	Syntenin-1 (Melanoma differentiation-associated protein 9) (MDA-9) (Pro-TGF-alpha cytoplasmic domain-interacting protein 18) (TACIP18) (Scaffold protein Pbp1) (Syndecan-binding protein 1)	SDCBP	A	1,2,3,4,5,6,7,8,9,10,11,12,13,14,15,16,17,106,107,108,109,110,111,112,113,114,118,119,120,121,122,123,124,125,126,127,128,129,132,133,134,135,136,137,140,142,143,144,145,146,148,149,157,158,159,160,162,163,164,165,166,167,168,171,172,174,175,176,178,179,184,185,189,190,191,192,193,194,195,196,197,198,199,224,230,231,233,269,274,286,290,294,297	Q9NPQ8-4	Chaperone Ric-8A (Synembryn-A)	RIC8A	B	33,34,75,118,119,120,121,122,123,124,125,126,127,132,162,163,166,167,169,170,171,172,173,174,175,176,177,179,180,184,221,222,223,224,225,226,227,228,229,230,232,233,234,266,272,273,276,277,280,319,324,325,327,328,329,365,367,377,378,379,380,381,382,383,384,385,386,388,389,392,410,411,412,413,414,415,416,417,418,419,420,421,422,423,424,425,426,427,452,453,454,455,456,460,462,463,482,483,485,486,497,498,499,500,501,503,504,505,506,507,509,513,516,520,527,528,529,530	0.6	human-human
O14556_Q4JDL3	O14556	Glyceraldehyde-3-phosphate dehydrogenase, testis-specific (EC 1.2.1.12) (Spermatogenic cell-specific glyceraldehyde 3-phosphate dehydrogenase 2) (GAPDH-2) (Spermatogenic glyceraldehyde-3-phosphate dehydrogenase)	GAPDHS	A	1.05107108148149E+128	Q4JDL3	Tyrosine-protein phosphatase non-receptor type 20 (hPTPN20) (EC 3.1.3.48)	PTPN20	B	94,98,100,150,151,153,154,155,156,157,158,159,160,161,162,163,164,167,188,189,190,191,192,260,261,262,264,322,323,324,325,326,327,328,329,354,355,357,358,393,394,397,398,399,400,401,402,403,404,406,407,410,411	0.59	human-human
O15244-3_Q96FL8-3	O15244-3	Solute carrier family 22 member 2 (Organic cation transporter 2) (hOCT2)	SLC22A2	A	14,15,37,38,39,40,41,42,43,44,45,46,47,48,81,82,83,84,85,86,130,141,143,144,145,146,147,148,149,150,151,153,154,157,158,161,164,165,215,218,222,226,229,230,231,232,233,234,237	Q96FL8-3	Multidrug and toxin extrusion protein 1 (MATE-1) (hMATE-1) (Solute carrier family 47 member 1)	SLC47A1	B	28,29,32,33,36,39,40,43,44,47,50,51,54,57,58,60,61,62,63,64,65,66,67,68,69,70,72,147,149,150,192,195,196,199,202,203,204,205,206,207,208,360,361,362,363,364,365,366,367,368,369,505,507	0.49	human-human
O75874_O75874	O75874	Isocitrate dehydrogenase [NADP] cytoplasmic (IDH) (IDH1) (EC 1.1.1.42) (Cytosolic NADP-isocitrate dehydrogenase) (IDPc) (NADP(+)-specific ICDH) (Oxalosuccinate decarboxylase)	IDH1	A	76,77,78,79,80,81,82,83,90,91,92,93,94,95,96,97,101,109,118,119,120,121,122,123,124,132,135,136,137,138,139,140,141,142,143,144,145,146,147,148,149,150,151,152,153,154,155,156,157,158,159,160,161,162,164,165,166,167,168,169,170,171,172,173,174,175,176,177,178,179,180,181,182,183,184,185,186,187,188,189,210,211,212,213,214,215,216,217,218,219,220,221,222,223,224,225,226,248,250,251,252,253,254,255,256,257,258,259,260,261,262,267,270,271,272,273,274,275,276,277,278,279,280,281,282,283,284,285,286,287,288,308,309,310,312,313,314,315,317,375,378,379,382,383,384	O75874	Isocitrate dehydrogenase [NADP] cytoplasmic (IDH) (IDH1) (EC 1.1.1.42) (Cytosolic NADP-isocitrate dehydrogenase) (IDPc) (NADP(+)-specific ICDH) (Oxalosuccinate decarboxylase)	IDH1	B	76,77,78,79,80,81,82,83,90,91,92,93,94,95,96,97,101,109,118,119,120,121,122,123,124,132,135,136,137,138,139,140,141,142,143,144,145,146,147,148,149,150,151,152,153,154,155,156,157,158,159,160,161,162,164,165,166,167,168,169,170,171,172,173,174,175,176,177,178,179,180,181,182,183,184,185,186,187,188,189,210,211,212,213,214,215,216,217,218,219,220,221,222,223,224,225,226,247,248,250,251,252,253,254,255,256,257,258,259,260,261,262,267,270,271,272,273,274,275,276,277,278,279,280,281,282,283,284,285,286,287,288,289,308,309,310,314,375,378,379,383,384	0.73	human-human
O95292_Q5VTQ0-2	O95292	Vesicle-associated membrane protein-associated protein B/C (VAMP-B/VAMP-C) (VAMP-associated protein B/C) (VAP-B/VAP-C)	VAPB	A	23,24,25,27,50,52,53,54,55,56,68,70,72,74,75,156,157,158,159,160,161,165,166,168,169,170,171,172,173,174,175,176,177,178,179,180,181,183,184,185,187,188,189,191,192,194,195,198,199,217,218,219,220,221,222,223,224,225,226,227,228,229,230,231,232,233,234,235,236,237,238,239,240,241,242,243	Q5VTQ0-2	Tetratricopeptide repeat protein 39B (TPR repeat protein 39B)	TTC39B	B	35,36,37,38,39,40,41,42,43,44,45,46,47,48,49,50,54,57,58,60,61,64,65,67,68,69,70,71,72,73,74,75,76,77,78,79,80,81,82,83,84,85,86,87,89,93,99,102,105,106,107,109,110,112,113,114,115,116,118,119,137,138,140,141,142,143,144,145,146,147,148,149,150,151,152,153,154,155,156,157,158,159,160,161,162,163,164,165,166,167,168,169,170,171,172,173,175,176,177,196,198,199,202,203,206,207,208,209,210,211,213,214,217,218,219,221,222,225,228,229,242,249,250,251,252,253,254,255,256,257,258,259,260,261,262,263,265,266,267,268,269,270,271,272,288,291,292,297,300,301,304,329,331,332,335,338,339,365,366,367,370,406,407,408,409,410,411,412,413,414,415,416,417,418,446,447,448,525,559,560,561,562,563,564,565,566,567,568,569,570,571	0.58	human-human
O95352_Q9GZQ8	O95352	Ubiquitin-like modifier-activating enzyme ATG7 (ATG12-activating enzyme E1 ATG7) (Autophagy-related protein 7) (APG7-like) (hAGP7) (Ubiquitin-activating enzyme E1-like protein)	ATG7	A	364,365,366,398,474,475,476,477,478,479,480,481,497,498,499,500,501,502,503,504,505,506,507,508,534,535,536,537,538,539,540,541,543,547,550,551,552,553,554,555,556,557,558,559,560,561,562,563,564,565,566,567,568,569,570,571,572,573,574,575,576,579,580,607,608,609,610,624,625,626,627,628,629,630,631,632,634,635,636,637,638,639,640,641,642,643,644,645,646,673,677,682,683,684,685,686,687,688,689,690,691,692,693,694,695,696,697,698,699,700,701,702,703	Q9GZQ8	Microtubule-associated protein 1 light chain 3 beta (Autophagy-related protein LC3 B) (Autophagy-related ubiquitin-like modifier LC3 B) (MAP1 light chain 3-like protein 2) (Microtubule-associated proteins 1A/1B light chain 3B) (MAP1A/MAP1B LC3 B) (MAP1A/MAP1B light chain 3 B)	MAP1LC3B	B	2,3,5,6,7,10,11,15,18,19,20,21,22,23,24,25,26,27,29,30,31,32,33,34,35,36,38,39,40,41,42,43,48,49,50,51,52,53,54,55,57,58,59,60,61,62,63,64,65,66,67,68,69,70,73,74,75,76,77,78,79,80,81,82,83,85,86,87,88,89,90,91,92,93,94,95,96,97,98,99,100,101,102,108,113,114,115,116,117,118,119,120,121,122,123,124	0.61	human-human
O95447_Q5VU62	O95447	Lebercilin-like protein (Leber congenital amaurosis 5-like protein)	LCA5L	A	136,140,143,144,145,146,147,148,149,150,151,152,153,154,155,156,157,158,159,160,161,162,163,164,165,166,167,168,169,170,171,172,173,174,175,176,177,178,179,180,181,182,183,184,185,186,187,188,189,190,191,192,193,194,195,196,197,198,199,200,201,202,203,204,205,206,207,208,209,210,211,212,213,214,215,216,217,218,219,220,221,222,223,224,225,226,227,228,229,230,231,232,233,234,235,236,237,238,239,240,241,242,243,244,245,246,247,248,249,250,251,252,253,254,255,256,257,258,259,260,261,262,263,264,265,266,267,268,269,270,271,272,273,274,275,276,277,278,279,280,281,282,283,284,285,286,287,288,289,290,291,292,293,295,296,298,299,300,302,303,304,306,513,514,515,516,517,518,519,520,521,522,523,524,525,526,527,528,529,530,531,533,534,535,538,539,540,583,591,594,595,598	Q5VU62	TPM3 protein (cDNA FLJ32435 fis, clone SKMUS2001287, highly similar to Tropomyosin alpha-3 chain)	TPM3	B	1,3,4,5,6,7,8,9,10,11,12,13,14,15,16,17,18,19,20,21,22,23,24,25,26,27,28,29,30,31,32,33,34,35,36,37,38,39,40,41,42,43,44,45,46,47,48,49,50,51,52,53,54,55,56,57,58,59,60,61,62,63,64,65,66,67,68,69,70,71,72,73,74,75,76,77,78,79,80,81,82,84,85,86,87,88,89,90,91,92,93,94,95,96,97,98,99,100,101,102,103,104,105,106,107,108,109,110,111,112,113,114,115,116,117,118,119,120,121,122,123,124,125,126,127,128,129,130,131,132,133,134,135,136,137,138,139,140,141,142,143,144,145,146,147,148,149,150,151,152,153,154,155,156,157,158	0.71	human-human
P01860_Q6WN34-2	P01860	Immunoglobulin heavy constant gamma 3 (HDC) (Heavy chain disease protein) (Ig gamma-3 chain C region)	IGHG3	A	19,20,21,22,24,35,36,37,46,47,48,49,50,51,52,53,54,55,56,65,66,68,69,70,72,171,172,173,174,176,190,192,194,225,226,227,231,233,284,285,286,287,288,289,290,291,298,300,319,320,321,322,323,324,325,326,327,328,329,330,335,336,337,338,339	Q6WN34-2	Chordin-like protein 2 (Breast tumor novel factor 1) (BNF-1) (Chordin-related protein 2)	CHRDL2	B	38,47,49,50,51,52,53,54,55,56,57,59,71,72,73,75,76,77,78,79,80,81,82,83,84,85,86,87,88,89,91,92,93,94,95,96,99,250,252,253,254,265,270,271,272,280,285,286,287,288,289,301,302	0.63	human-human
P04234_Q92611	P04234	T-cell surface glycoprotein CD3 delta chain (T-cell receptor T3 delta chain) (CD antigen CD3d)	CD3D	A	11,15,45,65,66,68,90,91,92,95,104,105,107,108,109,111,112,115,119,122,123,126,140,141,142,143,144,145,146,147,148,149,150,151,152,153,154,155,156,157,158,159,160,161	Q92611	ER degradation-enhancing alpha-mannosidase-like protein 1	EDEM1	B	3,7,8,11,14,18,22,25,100,156,159,161,163,166,169,171,172,173,174,175,177,178,222,224,225,228,229,285,286,298,299,300,301,302,303,304,305,306,308,348,349,350,351,359,360,361,362,363,365,366,367,368,369,370,371,372,401,405,406,408,409,412,413,414,431,432,434,436,437,438,474,475,483,484,485,486,487,488,489,490,491,493,533,535,543,544,545,547,549,579,580	0.58	human-human
P04746_Q96BM1	P04746	Pancreatic alpha-amylase (PA) (EC 3.2.1.1) (1,4-alpha-D-glucan glucanohydrolase)	AMY2A	A	2.84285286330331E+095	Q96BM1	Ankyrin repeat domain-containing protein 9	ANKRD9	B	38,39,40,41,42,43,44,45,46,47,48,49,81,82,83,84,85,86,89,90,93,125,130,131,134,297,300,301,312,314,316	0.49	human-human
P11182_P53597	P11182	Lipoamide acyltransferase component of branched-chain alpha-keto acid dehydrogenase complex, mitochondrial (EC 2.3.1.168) (52 kDa mitochondrial autoantigen of primary biliary cirrhosis) (Branched chain 2-oxo-acid dehydrogenase complex component E2) (BCOADC-E2) (Branched-chain alpha-keto acid dehydrogenase complex component E2) (BCKAD-E2) (BCKADE2) (BCKDH-E2) (Dihydrolipoamide acetyltransferase component of branched-chain alpha-keto acid dehydrogenase complex) (Dihydrolipoamide branched chain transacylase) (Dihydrolipoyllysine-residue (2-methylpropanoyl)transferase)	DBT	A	70,71,72,73,74,75,94,95,105,106,107,111,113,430,431,432,433,434,435,436,437,438,439,465	P53597	Succinate--CoA ligase [ADP/GDP-forming] subunit alpha, mitochondrial (EC 6.2.1.4) (EC 6.2.1.5) (Succinyl-CoA synthetase subunit alpha) (SCS-alpha)	SUCLG1	B	67,70,71,74,121,122,123,143,144,145,146,147,148,149,150,151,152,153,171,172,173,185,186,187,203,204,205,207,208,228,229,230,231,285,290,294,295,296,297,298,299,300,301,302,303,304,305,327,328,329,330	0.5	human-human
P15884_P47928	P15884	Transcription factor 4 (TCF-4) (Class B basic helix-loop-helix protein 19) (bHLHb19) (Immunoglobulin transcription factor 2) (ITF-2) (SL3-3 enhancer factor 2) (SEF-2)	TCF4	A	2.25755765775786E+169	P47928	DNA-binding protein inhibitor ID-4 (Class B basic helix-loop-helix protein 27) (bHLHb27) (Inhibitor of DNA binding 4) (Inhibitor of differentiation 4)	ID4	B	49,52,53,54,55,56,57,58,59,60,61,62,63,64,65,66,67,68,69,70,71,72,73,74,75,76,77,78,79,80,89,90,91,92,93,94,95,96,97,98,99,100,101,102,103,104,105,106,107,108,109,110,111,112,113,114,115,116,117,118,119	0.56	human-human
P17980_P62333	P17980	26S proteasome regulatory subunit 6A (26S proteasome AAA-ATPase subunit RPT5) (Proteasome 26S subunit ATPase 3) (Proteasome subunit P50) (Tat-binding protein 1) (TBP-1)	PSMC3	A	13,16,17,20,21,23,24,25,26,27,28,29,30,32,33,34,35,36,37,38,39,40,41,42,43,44,45,46,47,48,49,50,51,52,53,54,55,56,57,58,59,60,61,62,63,64,65,66,67,68,69,70,71,72,73,74,75,76,77,78,79,80,81,82,83,84,93,94,95,96,97,98,99,100,102,103,104,105,107,108,109,110,111,112,113,114,115,117,119,120,121,122,123,124,125,126,128,129,130,131,132,133,134,135,136,137,138,139,140,141,146,147,148,149,154,155,156,157,158,159,160,161,193,196,197,198,199,200,201,202,204,205,208,209,210,211,212,213,214,215,216,217,218,219,220,221,224,226,260,261,262,263,264,265,266,269,294,295,297,299,301,304,307,308,311,312,314,315,318,319,321,322,335,336,339,340,341,342,343,344,345,346,347,348,349,350,351,352,353	P62333	26S proteasome regulatory subunit 10B (26S proteasome AAA-ATPase subunit RPT4) (Proteasome 26S subunit ATPase 6) (Proteasome subunit p42)	PSMC6	B	3,4,5,6,7,8,9,10,11,12,13,14,15,16,17,18,19,20,21,22,23,24,25,26,27,28,29,30,31,32,33,34,35,36,37,38,39,40,41,42,43,44,45,46,47,48,49,50,51,52,53,54,55,56,57,58,73,74,75,76,79,84,85,86,87,88,91,97,98,99,100,102,108,109,110,111,112,113,114,115,116,117,118,120,121,122,124,125,134,176,177,197,198,199,200,201,202,203,204,205,206,207,210,211,221,225,233,234,236,237,242,245,247,248,249,250,252,253,280,281,315,316,317,318,319,320,321,322,323,339,340,341,342,343,344,345,346,347,348,349,350,351,352,353,354,355,356,357,358,359,360,361,362,363,366,367,373,374,376,377,378,379,380,381,382,383,384,386	0.67	human-human
P27695_Q8N2W9	P27695	DNA repair nuclease/redox regulator APEX1 (EC 3.1.11.2) (EC 3.1.21.-) (APEX nuclease) (APEN) (Apurinic-apyrimidinic endonuclease 1) (AP endonuclease 1) (APE-1) (DNA-(apurinic or apyrimidinic site) endonuclease) (Redox factor-1) (REF-1) [Cleaved into: DNA repair nuclease/redox regulator APEX1, mitochondrial]	APEX1	A	35,36,37,38,39,40,41,42,43,44,45,68,69,70,71,72,73,74,77,78,79,96,97,98,103,116,118,125,126,127,128,129,137,138,139,140,141,142,143,144,147,148,149,152,161,171,174,175,176,177,178,179,180,181,185,210,211,212,213,214,220,221,222,223,224,225,226,227,228,229,230,231,232,236,262,266,267,268,269,270,271,272,273,274,275,276,277,278,279,280,281,282,302,303,305,307,308,309	Q8N2W9	E3 SUMO-protein ligase PIAS4 (EC 2.3.2.27) (PIASy) (Protein inhibitor of activated STAT protein 4) (Protein inhibitor of activated STAT protein gamma) (PIAS-gamma)	PIAS4	B	3.0630730830931E+185	0.52	human-human
P33240_Q9BSH5	P33240	Cleavage stimulation factor subunit 2 (CF-1 64 kDa subunit) (Cleavage stimulation factor 64 kDa subunit) (CSTF 64 kDa subunit) (CstF-64)	CSTF2	A	1.30137138311315E+116	Q9BSH5	Haloacid dehalogenase-like hydrolase domain-containing protein 3	HDHD3	B	13,15,16,20,21,22,23,24,25,26,28,29,32,35,36,45,46,47,49,50,51,53,54,55,56,57,58,59,60,61,62,63,67,74,75,78,79,82,100,101,102,103,104,105,107,108,109,110,111,118,119,122,135,136,137,138,140,141,144,147,148,160,165,166,167,168,169,170,192,193,194,195,196,197,199,202,203,210,211,212,215,216,217,218,219,220,221	0.58	human-human
P34810_Q96ER3	P34810	Macrosialin (Gp110) (CD antigen CD68)	CD68	A	14,22,23,24,25,26,27,28,29,30,31,32,33,34,35,36,37,38,39,40,41,42,45,151,154,155,175,177,179,189,191,192,193,195,233,234,235,265,266,268,269,270,271,273,274,275,278,279,289,291,293,310,311,312,313,314,315,316,318,319,322,326,330	Q96ER3	Protein SAAL1 (Synoviocyte proliferation-associated in collagen-induced arthritis protein 1) (SPACIA1)	SAAL1	B	27,30,67,70,71,74,75,77,78,81,83,84,87,91,109,112,113,116,119,120,122,123,125,126,129,150,151,154,155,157,158,159,160,161,162,163,165,166,167,168,169,171,175,196,198,201,202,205,208,209,212,213,262,263,265,266,269,272,273,276,318,321,378,379,380,381,382,383,384,385,386,387,388,389,391,392,395,402	0.56	human-human
P43355_P78413	P43355	Melanoma-associated antigen 1 (Antigen MZ2-E) (Cancer/testis antigen 1.1) (CT1.1) (MAGE-1 antigen)	MAGEA1	A	99,100,103,104,105,106,107,108,109,110,111,112,113,114,115,116,117,118,119,120,121,122,127,128,130,131,132,134,143,145,146,147,148,149,150,151,152,153,154,155,184,185,186,187,188,189,191,193,194,196,197,198,200,201,202,203,204,205,206,207,208,213,214,217,218,219,220,221,222,223,224,227,228,229,230,231,232,233,252,253,254,255,256,257,258,263,266,271,275,276,277,278,279,280,281,282,283,284,285,286,287,288,289,291,292,294	P78413	Iroquois-class homeodomain protein IRX-4 (Homeodomain protein IRXA3) (Iroquois homeobox protein 4)	IRX4	B	1.3213313413617E+221	0.52	human-human
P49257_Q99674	P49257	Protein ERGIC-53 (ER-Golgi intermediate compartment 53 kDa protein) (Gp58) (Intracellular mannose-specific lectin MR60) (Lectin mannose-binding 1)	LMAN1	A	42,43,44,45,46,47,48,49,50,51,52,53,54,55,56,57,58,59,60,61,62,63,64,65,66,67,78,96,107,202,224,261,262,263,264,265,266,268,273,274,275,276,277,278,279,280,281,282,283,284,285,286,287,288,289,290,291,292,293,294,295,296,297,298,299,300,301,303,304,306,307	Q99674	Cell growth regulator with EF hand domain protein 1 (Cell growth regulatory gene 11 protein) (Hydrophobestin)	CGREF1	B	55,60,61,62,63,65,68,69,70,71,72,73,74,75,76,77,78,79,80,81,82,83,84,85,86,87,88,89,90,91,92,93,94,95,96,97,99,100,104,105,106,107,108,109,110,111,113,115,116,117,118,119,120,121,122,123,124,125,126,127,128,129,130,131,132,133,134,135,136,137,138,139,140,141,142,143,144,145,146,147,149	0.59	human-human
P49356_P55209	P49356	Protein farnesyltransferase subunit beta (FTase-beta) (EC 2.5.1.58) (CAAX farnesyltransferase subunit beta) (Ras proteins prenyltransferase subunit beta)	FNTB	A	18,19,40,41,42,43,44,45,46,47,50,61,64,67,69,74,77,80,84,89,90,91,92,93,94,95,96,106,147,149,193,194,196,197,198,199,200,202,242,245,246,248,250,251,291,294,297,299,300,303,345,346,347,348,352,355,356,357,358,359,361,362	P55209	Nucleosome assembly protein 1-like 1 (NAP-1-related protein) (hNRP)	NAP1L1	B	66,77,78,81,85,88,92,137,138,139,140,141,178,179,180,181,182,183,184,185,186,187,248,314,315,317,318,319,321,325,329,333,341,346,347,348,349,350,351,352,353,354,355,356,357,358,359	0.57	human-human
P51665_Q16401	P51665	26S proteasome non-ATPase regulatory subunit 7 (26S proteasome regulatory subunit RPN8) (26S proteasome regulatory subunit S12) (Mov34 protein homolog) (Proteasome subunit p40)	PSMD7	A	2.51651661671682E+064	Q16401	26S proteasome non-ATPase regulatory subunit 5 (26S protease subunit S5 basic) (26S proteasome subunit S5B)	PSMD5	B	35,97,136,137,138,139,140,141,142,143,180,183,184,187,225,226,227,228,229,230,232,268,271,272,273,275,309,310,311,313,314,315,317,356,357,359,360,406,407,408,409	0.54	human-human
P55040_Q1MX18-2	P55040	GTP-binding protein GEM (GTP-binding mitogen-induced T-cell protein) (RAS-like protein KIR)	GEM	A	18,19,20,21,22,23,24,25,26,27,28,29,30,31,32,33,34,35,94,100,116,118,119,120,121,159,192,193,194,195,196,197,199,202,203,204,207,216,217,218,219,220,221,222,223,224,225,226,227,228,229,230,231,232,233,234,235,237,238,241,253,256,257,258,259,260,261,262,263,264,265,266,267,268,269,270,271,272,273,274,275,276,277,278,281,284,285,288,289,290,291,292,293,294,295,296	Q1MX18-2	Protein inscuteable homolog	INSC	B	27,30,31,32,33,34,35,36,37,38,39,40,41,42,43,44,45,46,47,48,49,50,51,52,53,54,55,56,58,59,60,61,62,63,64,65,66,67,68,69,70,71,72,74,75,76,77,78,79,80,81,82,83,84,85,86,87,88,89,90,102,104,105,106,107,108,109,110,111,112,113,114,115,116,117,118,119,120,121,122,123,124,125,126,140,143,144,147,151,173,174,177,178,180,181,182,183,184,185,186,188,214,216,217,218,219,220,221,222,223,224,225,226,227,228,256,260,265,266,295,296,299,302,303,305,306,307,308,309,310,312,313,337,338,339,340,341,342,343,344,345,346,347,348,349,350,351,352,353,354,355,356,357,358,384,385,386,387,388,389,390,391,392,393,394,397,427,429,430,431,432,433,434,435,438,442,449,483,484,487,517,518,519,521,522,525	0.55	human-human
P61981_Q8TBZ3-2	P61981	14-3-3 protein gamma (Protein kinase C inhibitor protein 1) (KCIP-1) [Cleaved into: 14-3-3 protein gamma, N-terminally processed]	YWHAG	A	9,12,13,15,16,17,18,20,50,54,57,58,59,60,61,62,63,64,65,66,67,68,69,72,78,85,184,215,216,217,218,219,220,221,222,224,225,228,231,232,235,236,237,239,240	Q8TBZ3-2	WD repeat-containing protein 20 (Protein DMR)	WDR20	B	6,7,8,9,10,41,42,43,44,45,151,170,220,221,222,240,241,261,262,282,284,301,304,305,306,374,500,502,504,505,506,507,508,509,510,511,516,517,518,519,533,534,535	0.51	human-human
P62745_Q9H0H5	P62745	Rho-related GTP-binding protein RhoB (Rho cDNA clone 6) (h6)	RHOB	A	12,13,14,15,16,17,18,19,20,32,33,34,35,36,37,38,39,40,61,62,63,64,65,66,67,68,69,70,71,72,73,87,88,89,90,91,93,94,95,96,97,98,99,118,126,130,131,132,133,134,135,136,150	Q9H0H5	Rac GTPase-activating protein 1 (Male germ cell RacGap) (MgcRacGAP) (Protein CYK4 homolog) (CYK4) (HsCYK-4)	RACGAP1	B	3.76379380381382E+200	0.7	human-human
P68133_Q6WN34-2	P68133	Actin, alpha skeletal muscle (EC 3.6.4.-) (Alpha-actin-1) [Cleaved into: Actin, alpha skeletal muscle, intermediate form]	ACTA1	A	43,70,71,72,73,74,75,76,77,78,79,80,81,82,83,111,112,113,114,115,116,117,118,120,160,175,178,179,180,181,182,186,189,193,266,267,268,269,270,271,272,273,274,279,282,286	Q6WN34-2	Chordin-like protein 2 (Breast tumor novel factor 1) (BNF-1) (Chordin-related protein 2)	CHRDL2	B	1.56254255267268E+077	0.59	human-human
Q00005-4_Q5VY09	Q00005-4	Serine/threonine-protein phosphatase 2A 55 kDa regulatory subunit B beta isoform (PP2A subunit B isoform B55-beta) (PP2A subunit B isoform PR55-beta) (PP2A subunit B isoform R2-beta) (PP2A subunit B isoform beta)	PPP2R2B	A	8.11021031351361E+229	Q5VY09	Immediate early response gene 5 protein	IER5	B	2,3,4,5,6,7,8,9,10,11,12,13,14,15,16,17,18,20,22,24,25,26,27,28,29,30,31,32,33,34,35,36,37,38,39,40,41,42,43,44,45,46,47,55,56,57,58,59,60,274,275,276,277,278,279,280,281,282,323,324,326,327	0.57	human-human
Q14232_Q9UI10	Q14232	Translation initiation factor eIF2B subunit alpha (eIF2B GDP-GTP exchange factor subunit alpha)	EIF2B1	A	1.28149150151152E+227	Q9UI10	Translation initiation factor eIF2B subunit delta (eIF2B GDP-GTP exchange factor subunit delta)	EIF2B4	B	1.7617717817918E+254	0.69	human-human
Q15475_Q7Z4N8	Q15475	Homeobox protein SIX1 (Sine oculis homeobox homolog 1)	SIX1	A	1.01102103104105E+188	Q7Z4N8	Prolyl 4-hydroxylase subunit alpha-3 (4-PH alpha-3) (EC 1.14.11.2) (Procollagen-proline,2-oxoglutarate-4-dioxygenase subunit alpha-3)	P4HA3	B	22,54,58,61,62,109,110,113,114,116,117,121,124,129,130,131,133,134,189,190,191,192,193,194,195,196,197,222,223,228,231,232,235,238,239,262,265,266,269,270,273,293,294,295,296,297,298,365,366,367,368,369,370,371,372,373,374,375,376,377,378,379,380,381,382,383,385,387,388,390,391,392,393,394,395,396,397,398,399,400,419,420,421,422,423,424,425,426,427,428,429,437,438,439,440,441,442,443,444,445,446,447,448,449,450,451,452,453,454,456,458,459,462,479,480,495,509,510,524,526,528	0.51	human-human
Q1HG44_Q86Y07	Q1HG44	Dual oxidase maturation factor 2 (Dual oxidase activator 2)	DUOXA2	A	19,20,21,24,25,27,28,29,30,31,32,33,34,35,36,39,42,43,45,47,48,49,50,51,52,53,54,55,56,57,58,59,61,62,63,64,65,66,67,68,69,70,71,72,73,74,75,76,86,87,88,89,90,91,92,93,94,120,121,122,137,138,139,140,141,142,143,144,145,146,147,148,149,150,151,152,153,154,155,156,157,159,160,162,163,164,165,166,167,234,236,238,247,248,249,250,251,252,253,256	Q86Y07	Serine/threonine-protein kinase VRK2 (EC 2.7.11.1) (Vaccinia-related kinase 2)	VRK2	B	9,22,23,24,25,26,64,65,66,67,68,69,70,71,72,73,74,75,76,77,78,79,82,106,107,108,109,110,111,113,114,115,116,117,118,161,162,163,164,187,188,189,190,191,192,193,195,196,200,201,203,205,207,208,211,226,227,483,486,487,489,490,492,493,494,495,496,497,498,499,500,501,502,503,504,505,506,507,508	0.56	human-human
Q53F39-2_Q9BV10	Q53F39-2	Metallophosphoesterase 1 (EC 3.1.-.-) (Post-GPI attachment to proteins factor 5)	MPPE1	A	82,83,84,85,86,87,88,89,90,91,93,94,123,125,126,127,128,129,130,131,162,163,164,165,166,167,169,170,269,270,273,276,326,327,328,329,330	Q9BV10	Dol-P-Man:Man(7)GlcNAc(2)-PP-Dol alpha-1,6-mannosyltransferase (EC 2.4.1.260) (Asparagine-linked glycosylation protein 12 homolog) (hALG12) (Dolichyl-P-Man:Man(7)GlcNAc(2)-PP-dolichyl-alpha-1,6-mannosyltransferase) (Mannosyltransferase ALG12 homolog) (Membrane protein SB87)	ALG12	B	2.48249250251253E+122	0.57	human-human
Q8NC42_Q8TEB7	Q8NC42	E3 ubiquitin-protein ligase RNF149 (EC 2.3.2.27) (DNA polymerase-transactivated protein 2) (RING finger protein 149) (RING-type E3 ubiquitin transferase RNF149)	RNF149	A	37,40,41,42,43,44,45,46,51,52,53,54,55,56,57,58,59,60,61,63,145,146,147,167,170,174,189,191,192,193,194,195,196,197,200,201,204,205,207,208,209,211,212,215,216,218,219,220,222,223,226,227,229,230,233,270,271,272,273,274,294,295,299,302,303	Q8TEB7	E3 ubiquitin-protein ligase RNF128 (EC 2.3.2.27) (Gene related to anergy in lymphocytes protein) (GRAIL) (RING finger protein 128) (RING-type E3 ubiquitin transferase RNF128)	RNF128	B	25,28,29,46,47,48,49,50,51,53,57,58,59,60,61,62,63,64,65,66,67,68,153,194,195,197,199,202,203,204,205,208,209,211,212,213,215,216,219,222,223,224,225,226,227,228,229,230,231,233,234,237,238,276,277,278,279,281,307,310,311,315,316,318	0.49	human-human
Q8NDC4_Q99081	Q8NDC4	MORN repeat-containing protein 4 (Protein 44050) (Retinophilin)	MORN4	A	4,5,7,8,9,10,11,12,13,14,15,16,17,18,19,20,21,22,23,24,25,26,27,28,29,30,31,32,33,34,35,36,37,38,39,40,41,43,584,587,588,591	Q99081	Transcription factor 12 (TCF-12) (Class B basic helix-loop-helix protein 20) (bHLHb20) (DNA-binding protein HTF4) (E-box-binding protein) (Transcription factor HTF-4)	TCF12	B	4,5,6,7,8,9,10,11,12,14,16,20,22,23,24,25,31,33,35,39,46,47,48,54,56,57,58,60,61,62,65,66,67,68,69,70,71,72,76,77,78,79,80,81,83,84,85,86,88,89,91,92,93,94,95,98,99,100,101,102,103,104,106,107,108,109,110,111,112,113,116,117,118,119,120,121,122,124	0.54	human-human
Q96S94_Q9UHR5	Q96S94	Cyclin-L2 (Paneth cell-enhanced expression protein)	CCNL2	A	49,72,79,82,83,84,86,87,88,89,90,91,92,93,94,95,96,97,98,99,100,103,136,138,139,140,142,143,144,145,146,147,148,149,150,151,152,153,154,155,159,160,161,162,163,164,165,166,167,169,194,195,196,197,198,199,200,201,202,203,204,205,206,207,208,209,210,211,212,213,214,215,216,217,218,219,220,221,222,223,224,225,226,228,229,236,237,238,239,241,242,243,244,246,247,248,249,250,251,252,253,254,255,256,257,258,259,260,261,262,263,264,265,266,267,268,270,271,272,273,274,275,276,277,278,279,280,281,282,283,284,285,286,287,288,289	Q9UHR5	SAP30-binding protein (Transcriptional regulator protein HCNGP)	SAP30BP	B	38,40,41,42,44,46,93,94,95,96,97,98,99,100,101,102,103,104,105,106,107,108,109,110,111,112,113,114,115,116,117,118,119,120,121,122,123,124,125,126,127,128,129,130,131,132,133,134,135,136,137,138,139,140,141,142,143,147,148,149,150,151,152,153,154,156,157,158,159,160,161,162,163,164,165,166,167,168,169,170,171,172,173,174,175,176,177,178,179,180,181,182,183,184,185,186,187,188,189,190,191,192,193,194,195,196,197,198,199,200,201,202,203,204,205,206,207,208,209,211,212,215	0.73	human-human
Q9BPZ2_Q9UGN5-2	Q9BPZ2	Spindlin-2B (Spindlin-like protein 2B) (SPIN-2) (SPIN-2B)	SPIN2B	A	1,2,3,4,5,6,8,58,59,60,61,62,63,64,65,66,67,68,86,87,88,89,90,91,92,93,94,103,135,136,137,138,139,140,141,142,143,144,145,146,147,148,160,161,162,164,165,166,167,168,169,170,171,172,173,174,175,176,177,178,179,180,181,182,183,184,185,186,187,216,217,218,219,220,221,224,243,246,247,248,249,250,251,252	Q9UGN5-2	Poly [ADP-ribose] polymerase 2 (PARP-2) (hPARP-2) (EC 2.4.2.30) (ADP-ribosyltransferase diphtheria toxin-like 2) (ARTD2) (DNA ADP-ribosyltransferase PARP2) (EC 2.4.2.-) (NAD(+) ADP-ribosyltransferase 2) (ADPRT-2) (Poly[ADP-ribose] synthase 2) (pADPRT-2) (Protein poly-ADP-ribosyltransferase PARP2) (EC 2.4.2.-)	PARP2	B	33,34,35,36,37,38,39,40,41,42,43,44,45,46,47,48,49,50,66,68,108,109,110,111,112,113,114,115,117,140,142,143,146,170,183,184,185,186,187,188,243,246,248,250,251,276,283,286,287,290,299,300,301,302,303,310,311,312,313,314,315,316,318,319,414,415,416,439,440,441,442,443,444,449,450,451,452,453,455,456,457,458,459,460,488,537,538,539,540,541,542,543,544,545,546,547	0.58	human-human
Q9NR20_Q9NZ01	Q9NR20	Dual specificity tyrosine-phosphorylation-regulated kinase 4 (EC 2.7.12.1)	DYRK4	A	1.0810911011412E+194	Q9NZ01	Very-long-chain enoyl-CoA reductase (EC 1.3.1.93) (Synaptic glycoprotein SC2) (Trans-2,3-enoyl-CoA reductase) (TER)	TECR	B	2,4,25,49,50,51,52,53,54,55,56,57,58,59,60,62,63,64,65,66,67,68,69,70,71,72,74,75,76,77,87,90,91,94,95,141,144,145,148,149,150,151,152,154,155,156,157,159,160,161,163,164,165,167,168,208,211,212,213,214,215,216,218,219,225,226,227,229,232,233,238,240,241,244,245,247,248,251,277,278,279,280,281,282,283,284,285,286,287,288,289,290,291,292,293,294,295,296,297,298,299,300,301,302,303,304,307,308	0.57	human-human
Q9NZQ7_Q9UPQ8	Q9NZQ7	Programmed cell death 1 ligand 1 (PD-L1) (PDCD1 ligand 1) (Programmed death ligand 1) (hPD-L1) (B7 homolog 1) (B7-H1) (CD antigen CD274)	CD274	A	4,5,7,8,10,11,12,13,14,15,16,17,18,19,20,21,22,23,26,27,56,57,58,59,60,61,62,63,64,66,110,111,112,113,114,115,116,117,118,119,120,121,122,123,124,125,126,127,128,129,239,240,242,243,244,245,246,247,248,249,250,251,253,254,255,256,257,258,260,261,264,265,268	Q9UPQ8	Dolichol kinase (EC 2.7.1.108) (Transmembrane protein 15)	DOLK	B	9.91001011021031E+217	0.54	human-human
A6NED2_P30838	A6NED2	RCC1 domain-containing protein 1	RCCD1	A	1.74176177178179E+113	P30838	Aldehyde dehydrogenase, dimeric NADP-preferring (EC 1.2.1.5) (ALDHIII) (Aldehyde dehydrogenase 3) (Aldehyde dehydrogenase family 3 member A1)	ALDH3A1	B	1,2,141,169,170,171,172,173,174,175,177,178,189,190,191,192,193,194,195,196,197,198,199,201,202,203,204,287,288,289,290,292,293,332,333,334,407	0.5	human-human
O14929_Q09028-3	O14929	Histone acetyltransferase type B catalytic subunit (EC 2.3.1.48) (Histone acetyltransferase 1)	HAT1	A	1.95196197198225E+167	Q09028-3	Histone-binding protein RBBP4 (Chromatin assembly factor 1 subunit C) (CAF-1 subunit C) (Chromatin assembly factor I p48 subunit) (CAF-I 48 kDa subunit) (CAF-I p48) (Nucleosome-remodeling factor subunit RBAP48) (Retinoblastoma-binding protein 4) (RBBP-4) (Retinoblastoma-binding protein p48)	RBBP4	B	26,27,28,29,30,31,32,33,93,95,98,99,100,101,102,103,104,105,108,109,282,283,284,285,286,287,288,289,300,301,302,304,305,307,308,309,310,311,312,313,314,325,330,331,332,346,347,348,349,350,351,352,353,354,355,356,357,358,359,360,363,364,365,405,406,407,408,409,410	0.5	human-human
O15393_P78382	O15393	Transmembrane protease serine 2 (EC 3.4.21.122) (Serine protease 10) [Cleaved into: Transmembrane protease serine 2 non-catalytic chain; Transmembrane protease serine 2 catalytic chain]	TMPRSS2	A	8,12,15,19,20,21,22,23,24,25,26,27,28,29,30,31,32,33,35,36,38,41,42,43,44,45,47,48,49,51,52,53,55,56,61,62,63,65,66,69,72,75,78,79,81,82,85,86,87,88,89,90,91,92,93,94,95,96,97,98,99,101,102,105,106,107,108,109,110,114,117,118,121,122,124,138,159,162,163,164,165,166,167,168,169,170,188,190,191,192,193,194,195,196,198,199,200,201,203,204,206,207,209,210,211,212,213,214,215,216,217,218,219,220,221,222,228,229,232,236,240,244,245,248,249,250,251,252,253,254,255,256,257,258,259,260,261,262,266,269,272,273,275,276,279,280,283,289,290,291	P78382	CMP-sialic acid transporter (CMP-SA-Tr) (CMP-Sia-Tr) (CST) (Solute carrier family 35 member A1)	SLC35A1	B	24,26,28,31,33,34,35,36,37,38,39,40,41,42,43,44,45,46,47,48,49,50,51,52,53,54,55,56,80,82,83,84,86,87,88,90,91,93,94,95,97,98,100,101,102,104,105,106,108,109,111,340,413,417,418	0.51	human-human
O60701_P25445	O60701	UDP-glucose 6-dehydrogenase (UDP-Glc dehydrogenase) (UDP-GlcDH) (UDPGDH) (EC 1.1.1.22)	UGDH	A	1,2,3,22,23,24,25,26,27,28,29,54,55,56,57,58,59,60,63,68,95,100,166,167,168,169,170,171,172,173,174,175,176,186,187,188,189,190,191,192,193,194,195,196,197,198,199,200,201,202,203,204,205,206,207,208,264,340,341,351,355,359,378,379,380,381,382,383,384,385,386,387,388,389,390,418,422,447,448,451,486,488,489,490,491,492	P25445	Tumor necrosis factor receptor superfamily member 6 (Apo-1 antigen) (Apoptosis-mediating surface antigen FAS) (FASLG receptor) (CD antigen CD95)	FAS	B	49,50,51,52,53,54,55,56,72,89,90,91,92,93,96,98,99,100,101,102,103,104,105,106,107,108,109,110,111,113,124,137,139,140,141,142,143,144,145,147,148,162,167,264,265,266,267,268,269,270,271,272,273	0.49	human-human
O75031_Q9H0W8-2	O75031	Heat shock factor 2-binding protein	HSF2BP	A	69,70,72,73,74,75,76,77,78,79,80,81,82,83,84,85,87,88,89,90,91,92,93,95,96,99,103,107,109,110,111,112,113,114,115,116,117,118,119,120,121,132,133,135,136,137,148,149,152,155,156,159,160,161,162,163,164,165,166,167,168,169,171,179,182,183,188,191,192,193,194,195,196,197,200,228,231,232,235,236,238,239,241,242,243,244,247,270,274,277,280,281,282,284,285,315,322,326	Q9H0W8-2	Nonsense-mediated mRNA decay factor SMG9	SMG9	B	58,59,60,61,62,63,64,65,66,67,68,69,70,71,72,73,74,75,94,95,96,97,98,99,100,101,102,103,104,105,376,379,380,381,382,385,412,413,414,415,416,417,418,420,421,422,453,454,456,457,458,459,460,461,462,463,464,469	0.51	human-human
O96024_Q71U36	O96024	Beta-1,3-galactosyltransferase 4 (Beta-1,3-GalTase 4) (Beta3Gal-T4) (Beta3GalT4) (GalT4) (b3Gal-T4) (EC 2.4.1.62) (Gal-T2) (Ganglioside galactosyltransferase) (UDP-galactose:beta-N-acetyl-galactosamine-beta-1,3-galactosyltransferase)	B3GALT4	A	8.21151171181212E+094	Q71U36	Tubulin alpha-1A chain (EC 3.6.5.-) (Alpha-tubulin 3) (Tubulin B-alpha-1) (Tubulin alpha-3 chain) [Cleaved into: Detyrosinated tubulin alpha-1A chain]	TUBA1A	B	1.07108109112123E+125	0.53	human-human
P00749-2_P05120	P00749-2	Urokinase-type plasminogen activator (U-plasminogen activator) (uPA) (EC 3.4.21.73) [Cleaved into: Urokinase-type plasminogen activator long chain A; Urokinase-type plasminogen activator short chain A; Urokinase-type plasminogen activator chain B]	PLAU	A	1,2,3,4,5,6,7,8,9,27,28,30,31,72,73,76,78,80,81,119,120,121,122,167,181,183,184,185,186,187,188,189,190,211,212,224,226,227,228,229,230,303,304,305,306,307,308,309,310,311,312,313,314	P05120	Plasminogen activator inhibitor 2 (PAI-2) (Monocyte Arg-serpin) (Placental plasminogen activator inhibitor) (Serpin B2) (Urokinase inhibitor)	SERPINB2	B	24,25,34,35,36,37,38,39,40,41,42,43,45,50,53,54,56,127,128,129,130,132,137,141,158,159,169,184,185,186,188,189,190,191,192,193,194,195,196,197,198,199,200,216,218,219,220,221,222,223,225,226,227,228,229,230,232,233,234,235,236,244,245,246,247,250,251,252,268,269,270,271,272,273,274,275,301,302,303,306,307,308,309,310,318,320,321,324,325,326,327,328,329,330,332,333,334,335,336,337,338,339,340,343,346,348,349,350,351,352,353,354,355,356,382,383,384,385,386,387,388,389,390,391,392	0.63	human-human
P00749_P07093	P00749	Urokinase-type plasminogen activator (U-plasminogen activator) (uPA) (EC 3.4.21.73) [Cleaved into: Urokinase-type plasminogen activator long chain A; Urokinase-type plasminogen activator short chain A; Urokinase-type plasminogen activator chain B]	PLAU	A	1.80196198200201E+212	P07093	Glia-derived nexin (GDN) (Peptidase inhibitor 7) (PI-7) (Protease nexin 1) (PN-1) (Protease nexin I) (Serpin E2)	SERPINE2	B	1.98200201202203E+140	0.5	human-human
P01876_Q6NXE6-2	P01876	Immunoglobulin heavy constant alpha 1 (Ig alpha-1 chain C region) (Ig alpha-1 chain C region BUR) (Ig alpha-1 chain C region TRO)	IGHA1	A	7,9,13,14,15,16,17,18,19,20,21,22,27,29,30,57,58,59,60,61,63,64,65,74,100,103,104,105,106,107,108,109,110,111,112,113,114,115,116,122,126,128,130,176,177,178,179,180,224,225,226,227,228,229,230,231,232,233,250,251,252,253,254,262,263,269,271,272,273,274,275,276,277,278,279,280,284,285,286,287,288,289,291,294,296,297,327	Q6NXE6-2	Armadillo repeat-containing protein 6	ARMC6	B	1,2,3,4,5,35,36,37,38,39,40,41,42,43,44,45,46,47,48,49,96,97,98,99,100,101,102,103,143,183,186,230,231,232,233,234,235,236,238,239,281,356,375,390,391,393,394,395,396,397,398,399,400,401,403,429,430,431,433,435,437,438,444,445,447,451,455,458,459,460,461,462,463,464,465,466,467,468,469,470,471,472,473,474,475,476	0.64	human-human
P02788_P61769	P02788	Lactotransferrin (Lactoferrin) (EC 3.4.21.-) (Growth-inhibiting protein 12) (Talalactoferrin) [Cleaved into: Lactoferricin-H (Lfcin-H); Kaliocin-1; Lactoferroxin-A; Lactoferroxin-B; Lactoferroxin-C]	LTF	A	1.12125126127128E+203	P61769	Beta-2-microglobulin [Cleaved into: Beta-2-microglobulin form pI 5.3]	B2M	B	17,18,19,20,21,26,27,28,29,30,31,32,33,34,35,40,41,42,44,46,48,51,52,53,54,55,71,72,73,74,75,76,77,78,79,80,81,82,83,84,85,105,115,116,117,118,119	0.56	human-human
P04222_Q9H9P8	P04222	HLA class I histocompatibility antigen, C alpha chain (HLA-C) (HLA-Cw) (Human leukocyte antigen C)	HLA-C	A	29,30,31,32,33,34,41,45,46,48,49,50,52,56,57,58,59,60,61,63,64,65,70,72,76,78,79,82,83,84,86,87,88,89,90,91,92,93,94,95,96,97,98,99,100,101,102,103,104,105,108,111,115,116,117,118,119,120,121,122,123,124,125,137,138,139,140,141,142,143,145,147,148,149,157,163,164,166,167,168,169,170,171,172,173,174,175,176,179,180,183,184,187,188,189,190,191,192,194,195,198,216,217,218,224,225,226,228,251,252,253,254,255,256,257,258,259,260,261,262,265,266,267,268,269,270,271,272,303,308,309,311,312,315,316,318,319,322,323	Q9H9P8	L-2-hydroxyglutarate dehydrogenase, mitochondrial (EC 1.1.99.2) (Duranin)	L2HGDH	B	1,2,3,4,5,6,7,8,9,10,11,12,15,16,17,18,29,125,127,128,129,130,131,133,165,174,194,197,285,287,288,289,290,291,292,293,297,318,319,320,321,322,323,324,333,339,340,341,342,343,348,349,352,365,376,378,394,395,396,397,398,399,400,401	0.63	human-human
P05089_P15289	P05089	Arginase-1 (EC 3.5.3.1) (Liver-type arginase) (Type I arginase)	ARG1	A	1.11715015117017E+114	P15289	Arylsulfatase A (ASA) (EC 3.1.6.8) (Cerebroside-sulfatase) [Cleaved into: Arylsulfatase A component B; Arylsulfatase A component C]	ARSA	B	68,89,90,91,93,155,157,158,170,171,172,173,174,175,176,230,287,288,289,290,378,379,384,401,402,403,404,405,406,407,408,409,410,411,412,414,415,416,417,418,419,420,422,477,481	0.58	human-human
P09923_Q9Y619	P09923	Intestinal-type alkaline phosphatase (IAP) (Intestinal alkaline phosphatase) (EC 3.1.3.1)	ALPI	A	12,15,16,19,20,22,24,73,74,75,76,77,78,79,80,81,82,83,85,86,87,269,273,296,299,301,302,306,308,309,312,344,351,352,355,356,358,359,361,362,363,390,391,392	Q9Y619	Mitochondrial ornithine transporter 1 (Solute carrier family 25 member 15)	SLC25A15	B	42,45,53,140,141,142,143,144,145,146,147,148,149,163,164,240,241,243,244,245,246,247,248,250,251,252,254,255,258,259	0.49	human-human
P21730_Q9NX61	P21730	C5a anaphylatoxin chemotactic receptor 1 (C5a anaphylatoxin chemotactic receptor) (C5a-R) (C5aR) (CD antigen CD88)	C5AR1	A	48,49,51,52,53,54,55,56,57,58,59,60,61,62,63,64,65,66,67,68,76,77,78,79,80,81,82,83,84,85,86,87,88,89,90,91,92,93,94,95,97,98,101,102,103,104,107,108,111,112,115,161,301,310,311,312,313,314,315,316,317,318,319,320	Q9NX61	Transmembrane protein 161A (Adaptive response to oxidative stress protein 29) (AROS-29)	TMEM161A	B	1.62163164165166E+149	0.52	human-human
P38646_Q9Y5T4	P38646	Stress-70 protein, mitochondrial (EC 3.6.4.10) (75 kDa glucose-regulated protein) (GRP-75) (Heat shock 70 kDa protein 9) (Heat shock protein family A member 9) (Mortalin) (MOT) (Peptide-binding protein 74) (PBP74)	HSPA9	A	46,48,51,217,218,220,228,237,256,257,258,259,260,261,262,263,264,265,373,374,424,425,426,427,428,429,430,432,433,434,435,436,437,438,439,449,450,451,452,453,455,457,458,459,460,461,462,463,464,465,466,467,468,469,470,471,472,473,474,475,476,513,514,519,522,523,524,525,526,527,537	Q9Y5T4	DnaJ homolog subfamily C member 15 (Cell growth-inhibiting gene 22 protein) (Methylation-controlled J protein) (MCJ)	DNAJC15	B	1,2,4,90,91,92,109,110,113,114,116,117,118,119,120,121,122,123,124,125,126,127,128,129,130,131,132,133,134,135,136,137,138,139,141,142,145,146,150	0.53	human-human
P43155_Q96S79	P43155	Carnitine O-acetyltransferase (Carnitine acetylase) (EC 2.3.1.137) (EC 2.3.1.7) (Carnitine acetyltransferase) (CAT) (CrAT)	CRAT	A	61,62,65,101,102,104,105,106,107,109,110,111,112,116,117,118,119,120,185,186,254,255,257,258,261,343,347,395,398,399,402,403,406,451,452,453,454,455,464,465,466,467,468,469,517,518,521,524,525,533,534,535,536,538,539,540,541,542,543,544,545,546,547,548,549,552,553,554,565,566,567,568,569,570,571,574,575,576,592,594	Q96S79	Ras-like protein family member 10B (EC 3.6.5.2) (Ras-like protein VTS58635) (Ras-related protein 17) (RRP17)	RASL10B	B	27,28,29,31,45,46,47,49,50,51,52,130,131,132,133,134,161,162,163,164,165,167,185,186,188,189,190,191,192,193,194,195,196,197,198,199,200,201,202,203	0.54	human-human
P47756-2_Q9ULM6	P47756-2	F-actin-capping protein subunit beta (CapZ beta)	CAPZB	A	1.05106107108109E+128	Q9ULM6	CCR4-NOT transcription complex subunit 6 (EC 3.1.13.4) (CCR4 carbon catabolite repression 4-like) (Carbon catabolite repressor protein 4 homolog) (Cytoplasmic deadenylase)	CNOT6	B	38,39,40,41,42,62,64,65,85,87,108,110,205,206,304,305,307,308,309,310,311,317,318,319,321,322,323,363,364,365,366,367,368,439,448,454,484,485,486,518,520	0.53	human-human
P49356_Q05925	P49356	Protein farnesyltransferase subunit beta (FTase-beta) (EC 2.5.1.58) (CAAX farnesyltransferase subunit beta) (Ras proteins prenyltransferase subunit beta)	FNTB	A	43,47,54,91,92,93,94,95,96,97,98,99,100,102,103,106,115,142,147,149,150,151,152,154,155,193,194,196,197,198,199,200,201,202,203,205,206,208,209,211,212,213,215,216,217,218,219,220,222,245,246,248,249,250,251,254,257,258,259,260,261,262,263,264,265,289,290,291,294,295,297,299,300,303,306,308,309,310,311,312,313,314,316,317,328,351,352,353,354,355,356,357,358,359,361,362,365,371,372,374,375,376,377,378,379,380,381,382,383,384,393,394,395,396,397,398,399,400,401,404,405,406,407,408,409,410,411,412,413,416,418,420,423,425	Q05925	Homeobox protein engrailed-1 (Homeobox protein en-1) (Hu-En-1)	EN1	B	1.01102103104105E+131	0.68	human-human
P60604_Q96EP1	P60604	Ubiquitin-conjugating enzyme E2 G2 (EC 2.3.2.23) (E2 ubiquitin-conjugating enzyme G2) (Ubiquitin carrier protein G2) (Ubiquitin-protein ligase G2)	UBE2G2	A	1,3,4,5,6,7,8,9,11,12,15,61,62,63,64,65,66,67,68,91,94,95,96,97,98,99,100,101,102,103,104,105,106,107,108,109,110,111,112,113,114,115,129,130,131,132,133,134,144,145,146,148,152	Q96EP1	E3 ubiquitin-protein ligase CHFR (EC 2.3.2.27) (Checkpoint with forkhead and RING finger domains protein) (RING finger protein 196) (RING-type E3 ubiquitin transferase CHFR)	CHFR	B	3.00304305306307E+143	0.5	human-human
P61962_Q9HAH7-1	P61962	DDB1- and CUL4-associated factor 7 (WD repeat-containing protein 68) (WD repeat-containing protein An11 homolog)	DCAF7	A	18,19,20,21,37,38,39,40,41,42,43,45,67,68,69,70,71,72,73,91,92,93,94,96,117,118,119,120,121,122,123,124,125,126,139,140,141,142,175,176,177,178,179,180,195,197,220,221,223,224,225,226,227,240,241,242,243,244,245,267,268,269,270,271,285,286,287,288,289,315,316,317,318,332,333,334	Q9HAH7-1	Probable fibrosin-1	FBRS	B	82,84,85,86,87,88,89,90,91,92,93,94,95,96,97,98,99,100,101,102,103,104,105,106,108,318,319	0.55	human-human
P62136_Q99640	P62136	Serine/threonine-protein phosphatase PP1-alpha catalytic subunit (PP-1A) (EC 3.1.3.16)	PPP1CA	A	20,23,24,25,26,27,28,29,32,60,64,66,70,73,74,75,76,77,78,79,80,81,92,95,96,98,99,102,122,124,125,127,128,129,130,131,132,133,134,135,137,138,139,140,141,142,143,144,145,146,147,149,150,152,153,154,156,157,173,193,194,195,196,197,198,201,205,206,208,220,221,222,247,248,249,250,251,252,253,254,255,256,257,260,261,267,271,272,273,274,275,276,277,278,279,280,282,284,286,288,289,290,291,292,293,294,295,296,297,298,299,300,301,302,303,304,305,306,309,310	Q99640	Membrane-associated tyrosine- and threonine-specific cdc2-inhibitory kinase (EC 2.7.11.1) (Myt1 kinase)	PKMYT1	B	24,25,26,27,28,29,30,31,32,33,34,35,36,37,50,51,52,53,54,55,56,57,58,59,60,61,62,63,64,65,66,67,68,69,70,120,145,146,147,148,149,150,151,152,153,259,260,261,262,263,264,265,266,267,268,269,270,271,272,274,275,276,278,279,280,281,282,283,305,306,307,308,309,310,311,312,313,316,474,475,476,477,478,479,480,481,482,483,484,485,486,487,488,489,490,491,492,495	0.49	human-human
P62191_P62333	P62191	26S proteasome regulatory subunit 4 (P26s4) (26S proteasome AAA-ATPase subunit RPT2) (Proteasome 26S subunit ATPase 1)	PSMC1	A	95,102,103,104,111,112,113,114,115,116,117,119,120,121,122,123,124,125,126,127,128,129,130,131,132,133,134,135,136,137,138,144,145,146,147,148,153,154,155,156,157,158,159,160,168,192,195,196,197,198,199,200,201,203,204,207,209,210,211,212,213,214,215,216,217,218,219,220,221,223,225,258,259,260,261,262,264,265,268,293,295,297,298,299,300,301,303,304,306,307,308,309,310,311,312,313,314,315,317,318,319,320,334,335,336,337,338,339,340,341,342,343,344,345,346,347,348,349,350,352	P62333	26S proteasome regulatory subunit 10B (26S proteasome AAA-ATPase subunit RPT4) (Proteasome 26S subunit ATPase 6) (Proteasome subunit p42)	PSMC6	B	39,41,42,43,44,45,46,47,48,49,50,51,52,53,54,55,56,57,58,59,73,74,75,76,97,98,99,100,102,108,109,110,111,112,113,114,115,116,117,118,120,121,122,124,125,126,175,176,177,181,185,197,198,199,200,201,202,203,204,205,206,207,208,211,213,221,233,234,235,236,237,238,239,240,243,245,246,247,248,249,250,251,252,253,280,281,284,316,317,318,319,320,321,322,339,340,341,342,343,344,345,346,347,348,349,350,351,352,353,354,355,356,357,358,359,360,361,362,363,366,373,374,376,377,378,379,380,381,382,383,384	0.59	human-human
P62318_Q9H5Z1	P62318	Small nuclear ribonucleoprotein Sm D3 (Sm-D3) (snRNP core protein D3)	SNRPD3	A	1,3,8,11,12,14,15,16,31,33,34,37,42,60,75,76,78,79,80,81,84,118,119,120,121,122,123,124,125,126	Q9H5Z1	Probable ATP-dependent RNA helicase DHX35 (EC 3.6.4.13) (DEAH box protein 35)	DHX35	B	2.43244245246247E+179	0.52	human-human
P67775_Q9H0W8	P67775	Serine/threonine-protein phosphatase 2A catalytic subunit alpha isoform (PP2A-alpha) (EC 3.1.3.16) (Replication protein C) (RP-C)	PPP2CA	A	20,22,25,57,59,85,88,89,90,91,92,95,117,118,123,124,125,126,127,128,129,130,131,132,133,134,135,136,137,138,139,140,141,167,199,200,201,202,206,210,211,212,213,214,215,216,217,218,219,239,241,242,243,244,260,265,266,268,269,271,298,300,301,302,303,304,305,306,307,308,309	Q9H0W8	Nonsense-mediated mRNA decay factor SMG9	SMG9	B	1.76219220222223E+245	0.49	human-human
Q08170_Q13247-3	Q08170	Serine/arginine-rich splicing factor 4 (Pre-mRNA-splicing factor SRP75) (SRP001LB) (Splicing factor, arginine/serine-rich 4)	SRSF4	A	2,5,6,7,8,9,10,11,22,23,24,25,26,27,35,36,37,38,42,44,45,46,47,48,49,50,51,52,53,54,56,57,63,64,65,66,67,68,69,71,95,96,97,98,99,100,101,116,117,118,119,121,125,129,130,131,132,133,134,137,146,148	Q13247-3	Serine/arginine-rich splicing factor 6 (Pre-mRNA-splicing factor SRP55) (Splicing factor, arginine/serine-rich 6)	SRSF6	B	2,5,6,7,8,9,10,11,22,23,24,25,26,27,35,36,37,44,45,46,47,48,49,50,51,53,54,56,63,64,66,68,69,71,101,102,103,104,105,106,107,122,123,124,125,127,128,131,134,135,136,137,138,139,140,143,152,154	0.54	human-human
Q08722-2_Q9ULV1	Q08722-2	Leukocyte surface antigen CD47 (Antigenic surface determinant protein OA3) (Integrin-associated protein) (IAP) (Protein MER6) (CD antigen CD47)	CD47	A	2.61281301311321E+214	Q9ULV1	Frizzled-4 (Fz-4) (hFz4) (FzE4) (CD antigen CD344)	FZD4	B	1.86187189212214E+221	0.55	human-human
Q13131_Q9Y478	Q13131	5'-AMP-activated protein kinase catalytic subunit alpha-1 (AMPK subunit alpha-1) (EC 2.7.11.1) (Acetyl-CoA carboxylase kinase) (ACACA kinase) (Hydroxymethylglutaryl-CoA reductase kinase) (HMGCR kinase) (EC 2.7.11.31) (Tau-protein kinase PRKAA1) (EC 2.7.11.26)	PRKAA1	A	15,16,17,18,19,20,21,22,23,24,25,27,29,30,32,40,42,57,58,59,60,61,62,63,64,65,66,67,68,69,70,71,72,73,74,75,76,77,78,80,90,92,93,94,95,96,97,98,99,100,101,102,142,143,144,145,173,174,175,176,177,178,179,180,181,182,183,194,197,198,199,200,201,202,203,204,205,206,263,264,265,266,267,269,271,300,301,302,306,309,342,348,349,350,351,352,353,354,355,356,357,358,366,367,368,369,370,371,372,373,374,375,377,378,381,402,403,404,405,406,407,408,409,410,411,412,416,417,418,420,421,422,425,426,428,429,430,431,432,433,434,435,436,437,438,439,440,441,442,443,444,445,446,447,455,456,457,458,459,460,461,462,463,464,465,466,467,469,470,471,472,473,474,475,476,477,478,479,481,482,483,485,486,488,541,542,543,544,545,546,547,548,549,550,551,552,553,554,555,556,558,559	Q9Y478	5'-AMP-activated protein kinase subunit beta-1 (AMPK subunit beta-1) (AMPKb)	PRKAB1	B	78,79,80,81,82,83,91,92,98,101,102,103,104,105,106,107,108,109,110,111,112,113,114,115,116,117,118,138,139,153,154,155,156,157,158,159,160,161,162,163,164,165,166,167,168,169,170,171,172,173,174,175,176,177,178,179,180,181,182,183,184,185,186,187,188,189,190,191,192,193,194,195,197,198,199,200,201,202,203,204,205,206,207,208,209,210,211,212,213,214,215,216,217,218,219,220,221,222,223,224,225,226,227,228,229,230,231,232,233,234,235,236,237,238,239,240,241,242,243,244,245,249,250,251,252,253,254,255,256,257,258,259,260,261,262,263,264,265,266,267,268,269,270	0.72	human-human
Q13547_Q9NP66	Q13547	Histone deacetylase 1 (HD1) (EC 3.5.1.98) (Protein deacetylase HDAC1) (EC 3.5.1.-) (Protein deacylase HDAC1) (EC 3.5.1.-)	HDAC1	A	18,21,26,31,65,68,69,70,71,72,74,80,81,82,92,93,94,104,105,108,141,142,143,144,145,146,147,148,181,185,188,201,202,203,204,206,207,208,209,210,212,213,328,329,330,331,332,333,334,335,336,338,339,341,398,422,425	Q9NP66	High mobility group protein 20A (HMG box-containing protein 20A) (HMG domain-containing protein 1) (HMG domain-containing protein HMGX1)	HMG20A	B	87,93,98,108,109,110,111,112,113,114,129,131,134,135,137,138,139,140,141,142,143,144,146,149,150,152,153,156,157,160,164,171,176,184,187,188,237,240,241,244,245,246,247,248,249,251,252,253,254,255,256,258,259,261,262,265,266,267,269,270	0.65	human-human
Q13617_Q9NYG5	Q13617	Cullin-2 (CUL-2)	CUL2	A	443,444,445,466,467,468,471,472,474,475,478,479,480,482,483,486,487,503,504,505,506,507,508,509,510,511,512,513,514,515,516,517,519,520,521,527,529,530,531,532,533,534,535,536,537,538,540,541,544,548,549,550,551,552,553,554,555,556,557,558,559,560,561,562,563,564,565,566,567,568,569,572,573,574,575,576,577,578,579,580,581,582,583,584,585,586,587,588,589,590,591,592,593,622,640,642,650,678,682,685,686,689,728,730,745	Q9NYG5	Anaphase-promoting complex subunit 11 (APC11) (Cyclosome subunit 11) (Hepatocellular carcinoma-associated RING finger protein)	ANAPC11	B	1,2,3,4,5,6,7,8,9,10,11,12,13,14,15,16,17,18,23,24,25,26,27,28,29,30,31,32,33,34,35,36,37,38,39,40,41,42,43,46,48	0.6	human-human
Q14739_Q9Y4Z2	Q14739	Delta(14)-sterol reductase LBR (Delta-14-SR) (EC 1.3.1.70) (3-beta-hydroxysterol Delta (14)-reductase) (C-14 sterol reductase) (C14SR) (Integral nuclear envelope inner membrane protein) (LMN2R) (Lamin-B receptor) (Sterol C14-reductase)	LBR	A	163,164,165,167,197,208,209,210,214,215,217,218,219,222,223,225,226,240,241,243,284,285,286,287,288,289,290,291,337,369,370,387,388,389,392,393,396,430,431,432,433,434,435,436,437,438,439,440,441,442,443,444,445,446,447,448,449,450,454,455,456,457,458,459,460,461,462,463,464,465,467,468,501,502,504,505,506,507,508,509,510,511,512,513,514,515,516,518,521,530,531,532,533,534,540,545,547,548,551,558,571,572,574,575,576,577,578,579,580,581,582,583,584,586,587,588,590,591,592,594,595,599,602	Q9Y4Z2	Neurogenin-3 (NGN-3) (Class A basic helix-loop-helix protein 7) (bHLHa7) (Protein atonal homolog 5)	NEUROG3	B	88,92,95,133,139,140,143,144,147,161,162,163,164,165,166,167,168,169,170,171,172,173,174,175,176,177,178,179,180,181,182,183,184,185,186,187,189,212,213,214	0.53	human-human
Q2TAP0_Q9C0B5-2	Q2TAP0	Golgin subfamily A member 7B	GOLGA7B	A	6,7,9,10,11,12,13,14,15,16,17,18,19,20,21,22,23,24,25,26,27,28,29,30,31,32,33,36,39,42,43,44,45,46,47,48,49,51,63,65,66,67,68,69,70,71,72,73,74,75,76,77,78,79,80,81,82,83,84,85,86,88,89,91,92,93,94,95,96,97,98,99,100,103,104,106,107,108,109,110,111,112,113,114,115,116,117,118,119,120,121,122,123,124,125,126,127,128,129,130,131,132,133,135,136,137,138,139,140,141,142	Q9C0B5-2	Palmitoyltransferase ZDHHC5 (EC 2.3.1.225) (Zinc finger DHHC domain-containing protein 5) (DHHC-5) (Zinc finger protein 375)	ZDHHC5	B	3,4,5,6,7,8,9,10,11,12,15,18,19,20,21,22,23,24,25,26,27,28,29,30,39,40,41,42,43,44,45,46,48,50,56,57,58,59,60,61,62,63,64,73,75,76,90,91,94,95,96,98,99,166,178,179,181,184,185,186,187,188,189,190,191,192,193,194,195,196,197,198,199,200,202,203,204,205,206,207,208,209,210,211,212,213,214,215,216,217,218,219,220,224	0.71	human-human
Q5VU13_Q9UK99-2	Q5VU13	V-set and immunoglobulin domain-containing protein 8	VSIG8	A	35,36,37,38,95,96,115,116,117,143,144,145,146,147,148,149,150,151,152,153,170,183,186,187,188,189,190,191,192,193,195,196,197,198,236,237,238,239,245,246,247,248,249,250,251,252,253,255,314,315,316,317,412,413,414	Q9UK99-2	F-box only protein 3	FBXO3	B	45,48,49,50,51,74,76,77,113,117,119,152,153,154,155,156,157,163,164,165,166,167,168,169,170,171,173,174,175,176,177,178,179,180,181,182,183,184,185,187,190,194,195,196,197,198,199,200,201,202,203,204,205,207,224,226,227,228,233,236,265,267,295,296,329,346,349,350,351,352,409,410,411,412,413,414,415	0.51	human-human
Q70IA8_Q9Y6X3	Q70IA8	MOB kinase activator 3C (Mob1 homolog 2C) (Mps one binder kinase activator-like 2C)	MOB3C	A	1,2,3,4,5,6,7,8,9,10,11,12,13,14,15,16,17,18,19,20,21,22,23,25,26,27,28,30,31,35,38,39,40,51,52,54,55,58,59,60,61,62,63,64,65,66,68,69,70,72,73,76,77,80,129,135,136,137,138,139,140,143,177,180,181	Q9Y6X3	MAU2 chromatid cohesion factor homolog (MAU-2) (Cohesin loading complex subunit SCC4 homolog)	MAU2	B	23,26,27,30,31,32,33,34,35,36,37,38,39,40,41,42,43,44,45,46,51,66,67,69,70,73,74,76,77,104,105,108,111,112,114,115,116,118,119,142,143,145,146,149,150,152,153,154,155,156,157,159,161,164,168,182,183,185,186,187,188,189,190,191,192,193,194,195,196,197,198,199,221,223,224,228,231,234,235,236,237,238,239,240,241,242,243,249,267,268,269,270,271,272,273,276,278,279,280,281,282,283,284,285,286,287,291,294,295,296,298,299,302,318,321,322,323,325,326,327,328,329,330,331,332,333,334,335,337,338,339,341,342,366,369,370,371,372,373,374,375,376,377,378,379,380,408,409,410,411,412,413,414,415	0.65	human-human
Q86VQ0_Q8IY31	Q86VQ0	Lebercilin (Leber congenital amaurosis 5 protein)	LCA5	A	91,94,97,98,100,101,102,104,105,106,107,108,109,110,111,112,113,114,115,116,117,118,119,120,121,122,123,124,125,126,127,128,129,130,132,133,134,135,136,137,138,139,140,141,142,143,144,146,147,148,150,151,157,158,160,161,163,164,165,166,167,168,169,170,171,172,173,174,175,176,177,178,179,180,181,182,183,185,186,189,192,193,196,197,200,201,203,204,207,210,211,225,229,232,236,238,239,240,241,242,243,244,245,246,247,248,249,250,251,252,253,254,256,257,260,261,264	Q8IY31	Intraflagellar transport protein 20 homolog (hIFT20)	IFT20	B	5,6,7,8,9,10,11,12,19,20,21,22,23,25,26,27,29,30,32,33,34,35,36,37,38,39,40,41,42,43,44,45,46,47,48,49,50,51,52,53,54,55,56,57,58,59,61,62,64,65,66,67,68,69,70,71,72,73,74,75,76,77,78,79,80,81,82,83,84,85,86,87,88,89,90,91,92,93,94,95,96,97,98,99,100,101,102,103,104,105,106,107,108,109,110,111,112,113,114,115,116,117,118,119,121,122,124,125,126,128,129,132	0.65	human-human
Q86YD7_Q9H0C1	Q86YD7	Protein FAM90A1	FAM90A1	A	19,20,21,22,40,41,44,45,48,79,82,83,86,99,101,102,103,104,105,106,107,108,109,112,115,119,120,124,129,133,137,138,139,140,141,142,143,144,145,146,148,151,152,155,158,180,181,183,184,185,186,187,188,189,190,192,193,194,195,196,197,198,199,200,201,202,203,204,205,206,207,208,209,213,217,218,219,220,222,224,225,226,227,228,229,231,232,233,235,236,237,239,272,273,286,290,293,294,297,298,304,343	Q9H0C1	Zinc finger MYND domain-containing protein 12	ZMYND12	B	35,38,39,40,42,43,44,45,46,47,48,49,50,51,52,53,56,57,58,59,60,61,63,64,67,111,113,114,116,117,118,119,120,121,122,123,124,140,141,142,143,144,145,146,147,149,150,151,152,153,360,361,362,363,364,365,366,369,383,384,386,390,391,392,394,396,403,404,406,408	0.49	human-human
Q86YW0-2_Q8IW75	Q86YW0-2	1-phosphatidylinositol 4,5-bisphosphate phosphodiesterase zeta-1 (EC 3.1.4.11) (Phosphoinositide phospholipase C-zeta-1) (Phospholipase C-zeta-1) (PLC-zeta-1) (Testis-development protein NYD-SP27)	PLCZ1	A	1,2,3,4,6,7,8,9,10,11,12,13,14,15,16,17,18,19,20,21,22,23,24,25,26,27,28,29,31,33,34,35,36,37,38,39,40,41,42,43,44,45,46,47,49,50,51,52,53,54,55,56,57,58,59,60,62,63,64,65,66,67,68,69,70,71,72,73,74,75,101,188,189,192,193,196,197,198,212,216,217,218,219,220,221,222,223,224,225,226,229,240,241,242,243,246,247,248,252,253,256,257,260,261,262,263,264,316,318,320,328,330,360,364,367,368,369,370,371,372,373,395,397,399,400,401	Q8IW75	Serpin A12 (OL-64) (Visceral adipose tissue-derived serine protease inhibitor) (Vaspin) (Visceral adipose-specific serpin)	SERPINA12	B	1,2,3,4,5,6,7,8,9,10,11,12,13,14,15,16,17,18,19,20,21,22,29,30,31,32,33,34,35,36,37,38,39,40,41,42,43,44,45,46,47,50,54,58,61,106,118,248,254,255,267,282,283,284,285,286,287,288,289,290,291,292,293,294,296,297,298,299,300,301,302,303,325,376,377,379,395,397,398,399,400	0.49	human-human
Q8NFT2_Q9UHE8	Q8NFT2	Metalloreductase STEAP2 (EC 1.16.1.-) (Prostate cancer-associated protein 1) (Protein up-regulated in metastatic prostate cancer) (PUMPCn) (Six-transmembrane epithelial antigen of prostate 2) (SixTransMembrane protein of prostate 1)	STEAP2	A	37,38,39,40,41,42,43,44,61,65,66,68,69,70,94,118,119,120,121,147,148,149,150,151,152,153,154,155,156,157,158,159,160,161,162,163,164,166,188,202,203,204,205,206,207,208,209,210,211,212,213,245,246,247,248,249,250,251,252,253,254,255,256,259,303,307,308,310,311,314,315,316,317,318,319,320,321,322,323,324,325,326,327,328,329,330,331,332,333,334,335,336,337,338,339,340,341,342,375,378,379,380,381,382,383,384	Q9UHE8	STEAP1 protein (Six-transmembrane epithelial antigen of prostate 1)	STEAP1	B	7.01401451461472E+280	0.72	human-human
Q8WWR8-2_Q9Y2Z0-2	Q8WWR8-2	Sialidase-4 (EC 3.2.1.18) (N-acetyl-alpha-neuraminidase 4)	NEU4	A	27,28,29,30,31,32,33,34,54,55,56,57,58,59,60,61,62,63,64,65,83,85,119,120,122,125,150,197,200	Q9Y2Z0-2	Protein SGT1 homolog (Protein 40-6-3) (Sgt1) (Suppressor of G2 allele of SKP1 homolog)	SUGT1	B	20,21,23,24,25,26,27,28,53,54,55,56,57,58,59,60,61,83,84,87,90,91,93,102,111,112,113,114,115,117,118,121,124,139,272,274	0.51	human-human
Q96GM8_Q9UL40-2	Q96GM8	Target of EGR1 protein 1	TOE1	A	45,46,47,48,49,50,51,52,53,54,55,56,57,58,74,77,78,79,80,82,83,86,106,108,110,111,117,119,171,179,209,210,211,212,234,235,238,269,270,271,272,273,274,277,302,306,308,310,311,335,339,342,343,346,350,477,480,481,482,483	Q9UL40-2	Zinc finger protein 346 (Just another zinc finger protein)	ZNF346	B	34,36,37,38,40,41,42,43,44,45,46,47,48,49,50,51,120,121,207,208,209,222,223,226,227,229,230,231,232,233,235,236,238,275,277,278,281,284,286,287,289	0.53	human-human
Q96HR3_Q9NVC6	Q96HR3	Mediator of RNA polymerase II transcription subunit 30 (Mediator complex subunit 30) (TRAP/Mediator complex component TRAP25) (Thyroid hormone receptor-associated protein 6) (Thyroid hormone receptor-associated protein complex 25 kDa component) (Trap25)	MED30	A	31,34,35,38,42,45,46,49,100,108,110,111,112,113,114,115,116,117,118,119,120,126,153,154,157,158,160,161,164,165,166,167,168,169,170,171,172,173,174,175,176,177,178	Q9NVC6	Mediator of RNA polymerase II transcription subunit 17 (Activator-recruited cofactor 77 kDa component) (ARC77) (Cofactor required for Sp1 transcriptional activation subunit 6) (CRSP complex subunit 6) (Mediator complex subunit 17) (Thyroid hormone receptor-associated protein complex 80 kDa component) (Trap80) (Transcriptional coactivator CRSP77) (Vitamin D3 receptor-interacting protein complex 80 kDa component) (DRIP80)	MED17	B	3.67368369370371E+266	0.63	human-human
Q9BVL4_Q9H5X1	Q9BVL4	Protein adenylyltransferase SelO, mitochondrial (EC 2.7.7.-) (EC 2.7.7.108) (Selenoprotein O) (SelO)	SELENOO	A	71,72,73,74,144,145,146,147,148,149,150,185,186,187,188,227,228,229,231,232,233,234,235,236,238,264,265,266,267,268,269,365,366,367,368,369,370,497,498,502,505,506,509,515,516,518,519,520,666,668	Q9H5X1	Cytosolic iron-sulfur assembly component 2A (MIP18 family protein FAM96A)	CIAO2A	B	51,72,75,76,78,89,90,91,92,94,95,105,110,111,112,113,114,115,117,124,125,127,128,130,131,132,133,134,135,136,137,138,140,141,143,144,145,146,147,148,149,151	0.52	human-human
Q9H313-2_Q9NRZ5	Q9H313-2	Protein tweety homolog 1 (hTTY1) (Volume-regulated anion channel subunit TTYH1)	TTYH1	A	2,3,4,5,6,7,8,88,89,91,92,93,95,96,99,100,102,103,106,109,110,113,116,117,119,120,121,122,123,124,125,126,127,128,129,130,131,132,200,203,204,207,208,211,214,215,218,222,229,232,236,375,376,378,379,382,386,387	Q9NRZ5	1-acyl-sn-glycerol-3-phosphate acyltransferase delta (EC 2.3.1.51) (1-acylglycerol-3-phosphate O-acyltransferase 4) (1-AGP acyltransferase 4) (1-AGPAT 4) (Lysophosphatidic acid acyltransferase delta) (LPAAT-delta)	AGPAT4	B	2.61241251271281E+124	0.5	human-human
Q9NYB9_Q9Y448	Q9NYB9	Abl interactor 2 (Abelson interactor 2) (Abi-2) (Abl-binding protein 3) (AblBP3) (Arg-binding protein 1) (ArgBP1)	ABI2	A	4,8,9,12,13,15,16,17,18,19,20,21,22,23,24,25,26,27,28,29,30,31,32,33,34,35,36,37,38,43,44,46,47,48,49,50,51,52,53,54,55,56,57,58,59,60,61,62,63,64,65,66,67,68,69,70,71,72,73,74,75,76,77,78,79,80,81,82,83,84,85,86,87,88,89,90,91,92,93,94,95,96,97,98,99,100,101,102,103,104,105,106,107,108,109,110,111,112	Q9Y448	Small kinetochore-associated protein (SKAP) (Kinetochore-localized astrin-binding protein) (Kinastrin) (Kinetochore-localized astrin/SPAG5-binding protein) (TRAF4-associated factor 1)	KNSTRN	B	1.65168169171172E+296	0.52	human-human
A6NED2_Q8N371-3	A6NED2	RCC1 domain-containing protein 1	RCCD1	A	14,16,17,18,27,28,30,47,48,49,50,64,65,66,79,80,81,82,101,102,103,147,166,167,168,184,186,187,189,194,195,196,197,219,220,236,238,239,241,247,248,251,279,280,281,284,286,287,289,290,308,309,310,311,326,328,329,331,363,364	Q8N371-3	Bifunctional peptidase and arginyl-hydroxylase JMJD5 (EC 1.14.11.73) (EC 3.4.-.-) (JmjC domain-containing protein 5) (Jumonji C domain-containing protein 5) (L-arginine (3R)-hydroxylase KDM8)	KDM8	B	77,78,79,80,81,82,83,84,85,86,87,89,90,93,100,101,102,103,104,105,106,107,108,109,110,111,112,113,114,115,116,117,118,119,120,121,122,129,140,275,277,284,285,286,287,288,289,290,295,299,300,306,307,391,392,393,394	0.62	human-human
E9PDS3_P80188-2	E9PDS3	Integrin subunit alpha 9	ITGA9	A	2.59312314315316E+113	P80188-2	Neutrophil gelatinase-associated lipocalin (NGAL) (25 kDa alpha-2-microglobulin-related subunit of MMP-9) (Lipocalin-2) (Oncogene 24p3) (Siderocalin) (p25)	LCN2	B	30,31,32,33,34,35,36,37,38,39,40,41,42,43,46,108,133,134,135,136,137,163,167,174,175,177,178,179,180,191,193,194	0.54	human-human
E9PDS3_P80188	E9PDS3	Integrin subunit alpha 9	ITGA9	A	45,47,50,69,114,115,121,122,123,124,127,144,145,146,147,150,151,153,154,156,157,158,159,160,182,183,184,185,186,187,188,189,190,193,194,195,198,211,212,213,214,216,217,243,244,246,248,249,269,270,303,306,326,327,332,333,360,361,363,366,388,391,392,425,428,449,450	P80188	Neutrophil gelatinase-associated lipocalin (NGAL) (25 kDa alpha-2-microglobulin-related subunit of MMP-9) (Lipocalin-2) (Oncogene 24p3) (Siderocalin) (p25)	LCN2	B	1,2,3,4,5,6,7,8,9,10,11,12,13,14,15,16,17,18,19,20,21,22,23,66,92,93,95,97,121,148,150	0.5	human-human
O00232_Q7L2H7	O00232	26S proteasome non-ATPase regulatory subunit 12 (26S proteasome regulatory subunit RPN5) (26S proteasome regulatory subunit p55)	PSMD12	A	3.11312313314315E+119	Q7L2H7	Eukaryotic translation initiation factor 3 subunit M (eIF3m) (Fetal lung protein B5) (hFL-B5) (PCI domain-containing protein 1)	EIF3M	B	2.90294305306307E+113	0.55	human-human
O00255_P50914	O00255	Menin	MEN1	A	1.30131132133134E+194	P50914	Large ribosomal subunit protein eL14 (60S ribosomal protein L14) (CAG-ISL 7)	RPL14	B	2,3,32,33,34,53,199,204,206,207,208,209,210,211,212,213,214,215	0.53	human-human
O00400_P29692	O00400	Acetyl-coenzyme A transporter 1 (AT-1) (Acetyl-CoA transporter 1) (Solute carrier family 33 member 1)	SLC33A1	A	61,62,78,82,85,86,89,90,92,93,94,97,113,115,116,117,118,119,120,121,122,123,130,140,187,191,194,195,196,197,198,199,200,201,202,203,205,207,208,209,210,211,212,213,214,215,216,217,218,219,220,221,222,223,224,225,226,229,230,233,288,289,321,327,328,329,330,331,332,333,334,335,345,346,348,349,350,352,353,356,360,361,364,368,369,370,371,383,390,393,394,410,414,415,417,418,421,422,425,426,429,430,432,433,434,435,436,437,438,439,440,441,442,443,444,445,446,447,448,449,450,451,452,453,454,455,456,457,458,460,461,510,540,544,547,549	P29692	Elongation factor 1-delta (EF-1-delta) (Antigen NY-CO-4)	EEF1D	B	1,2,3,4,5,6,7,8,9,10,11,12,13,14,15,16,17,18,19,21,22,23,25,26,28,29,205,206,238,240,267,271,272,278	0.57	human-human
O00629_P51948	O00629	Importin subunit alpha-3 (Importin alpha Q1) (Qip1) (Karyopherin subunit alpha-4)	KPNA4	A	8,11,12,14,15,16,17,18,20,21,22,23,24,25,26,29,30,33,36,37,39,40,41,103,104,231,232,264,267,268,270,271,272,273,274,275,276,277,302,303,304,305,306,307,308,309,310,311,312,313,314,315,316,317,318,319,320,341,344,345,346,348,349,351,352,353,354,355,356,357,360,381,382,383,384,386,387,389,390,391,393,394,395,396,397,398,399,423,424,425,426,427,429,430,433,437,465,466,467,468,469,470,471,472,473,474,475	P51948	CDK-activating kinase assembly factor MAT1 (CDK7/cyclin-H assembly factor) (Cyclin-G1-interacting protein) (Menage a trois) (RING finger protein 66) (RING finger protein MAT1) (p35) (p36)	MNAT1	B	24,25,54,55,56,57,58,59,60,71,73,75,77,79,80,85,86,87,88,89,90,91,92,93,94,95,96,97,98,99,100,101,102,103,104,105,107,108,111,134,135,136,137,138,139,140,141,142,143,144,145,146,147,148,149,150,151,152,153,155,156,159,224,225,226,227,228	0.65	human-human
O75602-3_Q9NX40	O75602-3	Sperm-associated antigen 6 (Protein PF16 homolog) (Repro-SA-1) (Sperm flagellar protein)	SPAG6	A	29,30,139,143,146,177,181,184,188,223,226,227,230,257,261,262,265,269,272,287,288,289,291,292,295,296,297,298,299,300,302,303,304,307,311,314,321,322,324,325,326,327,330,338,339,342,345,346,349,352,353,359,360,384,387,388,391,395,398,399,400,401,427,430,431,434,435,438,441,442,470,471,472,474,475,478,482	Q9NX40	OCIA domain-containing protein 1 (Ovarian cancer immunoreactive antigen domain containing 1) (Ovarian carcinoma immunoreactive antigen)	OCIAD1	B	21,22,23,24,25,26,39,77,78,80,81,82,84,85,87,88,89,91,92,146,148,149,150,151,152,153,154,155,156,157,158,159,160,161,162,163,164,165,167,168,169,170,171,172,173,174,194	0.59	human-human
O76094_P47914	O76094	Signal recognition particle subunit SRP72 (SRP72) (Signal recognition particle 72 kDa protein)	SRP72	A	25,27,49,52,53,54,55,56,57,58,59,61,80,82,83,84,86,87,89,90,94,108,109,110,111,113,114,116,117,118,119,120,121,122,123,125,128,132,135,138,139,140,141,142,143,144,145,146,147,149,150,151,152,153,154,155,156,157,158,159,160,161,175,176,177,180,181,183,184,185,187,188,199,206,209,210,212,213,214,215,216,217,218,219,220,223,224,226,227,228,229,230,231,232,233,234,235,236,237,238,239,240,242,245,249,259,260,261,262,263,264,265,266,267,268,269,270,271,272,273,274,275,276,289,296,297,298,299,300,301,302,303,304,305,306,307,308,309,310,311,312,313,315,316,337,339,342,343,345,346,347,350,514,515,516,517,518,519,520,521,522,523,524	P47914	Large ribosomal subunit protein eL29 (60S ribosomal protein L29) (Cell surface heparin-binding protein HIP)	RPL29	B	66,69,70,71,73,74,77,87,89,90,91,92,93,94,95,96,97,98,99,100,101,102,103,104,105,106,107,108,109,110,111,112,113,114,115,116,117,118,119,120,121,122	0.57	human-human
O95067_P20248	O95067	G2/mitotic-specific cyclin-B2	CCNB2	A	8,10,12,13,14,15,16,17,18,19,20,25,26,27,28,29,30,31,32,33,34,35,36,37,38,39,40,41,42,44,47,48,123,124,125,126,127,128,129,130,131,133,134,137,138,160,161,162,164,165,166,167,168,169,170,171,172,173,174,175,176,177,178,179,180,181,182,183,184,185,186,204,205,206,207,208,209,210,214,217,218,221,223,224,225,226,227,228,229,230,231,232,233,234,235,236,237,238,239,240,243,244,246,247,248,249,250,251,252,253,254,255,259,267,270,271,274,275,278,279,280,281,282,283,284,285,288,360,361,363,367,368,370,372,373,374	P20248	Cyclin-A2 (Cyclin-A) (Cyclin A)	CCNA2	B	14,17,18,20,21,22,23,24,25,26,27,28,29,30,31,32,33,34,35,36,37,71,72,75,76,122,123,124,125,126,127,128,129,130,131,132,133,134,135,136,137,138,139,140,141,142,143,144,145,146,148,170,171,172,173,174,175,176,177,178,179,181,182,205,206,207,209,210,211,212,213,214,215,216,217,218,220,221,224,225,226,227,228,249,250,251,252,253,254,255,257,258,262,263,266,268,269,270,271,272,274,275,276,277,280,281,282,283,284,285,286,288,289,291,292,293,294,295,296,297,299,300,304,327,330,406,408,411,417,419	0.61	human-human
O95208_P01112	O95208	Epsin-2 (EPS-15-interacting protein 2)	EPN2	A	1,26,30,31,32,33,34,35,36,37,38,39,40,42,71,72,75,76,79,82,83,86,111,113,115,116,117,118,119,120,121,122,123,124,125,126,127,129,139,143,146,147,149,150,151,152,153,154,155,156,157,158,161,162	P01112	GTPase HRas (EC 3.6.5.2) (H-Ras-1) (Ha-Ras) (Transforming protein p21) (c-H-ras) (p21ras) [Cleaved into: GTPase HRas, N-terminally processed]	HRAS	B	4,5,6,7,8,20,21,22,23,24,25,26,27,29,31,33,34,35,36,37,38,39,40,41,42,43,44,45,46,49,50,51,52,53,54,55,56,57,58,59,62,63,64,65,66,67,68,69,70,71,72,73,74,75,76,77,78,102,104,157	0.66	human-human
P01100_Q14457	P01100	Protein c-Fos (Cellular oncogene fos) (Fos proto-oncogene, AP-1 transcription factor subunit) (G0/G1 switch regulatory protein 7) (Proto-oncogene c-Fos) (Transcription factor AP-1 subunit c-Fos)	FOS	A	1.47148150151152E+173	Q14457	Beclin-1 (Coiled-coil myosin-like BCL2-interacting protein) (Protein GT197) [Cleaved into: Beclin-1-C 35 kDa; Beclin-1-C 37 kDa]	BECN1	B	2.26230232233234E+191	0.51	human-human
P01721_Q99797	P01721	Immunoglobulin lambda variable 6-57 (Ig lambda chain V-VI region AR) (Ig lambda chain V-VI region EB4) (Ig lambda chain V-VI region NIG-48) (Ig lambda chain V-VI region SUT) (Ig lambda chain V-VI region WLT)	IGLV6-57	A	1,2,3,4,5,6,7,8,9,10,11,12,13,14,15,16,17,18,19,20,21,22,23,24,25,26,27,28,42,43,44,45,54,56,57,58,59,62,63,64,65,66,67,69,74,75,76,77,78,107,109,111,113,114,117	Q99797	Mitochondrial intermediate peptidase (MIP) (EC 3.4.24.59)	MIPEP	B	88,108,109,110,111,112,113,114,115,116,118,119,120,121,122,123,124,126,127,129,130,131,132,133,135,136,139,140,141,142,143,144,145,146,147,148,149,150,151,152,153,154,155,158,159,162,185,186,187,188,189,190,191,192,193,194,195,205,206,208,209,210,211,212,213,214,215,216,217,218,219,220,221,222,223,224,225,226,228,231,241,242,243,244,245,246,247,250,251,252,253,255,275,277,280,285,289,292,296,301,304,305,440,441,442,443,444,446,447,448,449,450,451,469,471,496,499,500,503,511,512,513,514,515,516,517,518,519,520,521,523,524,621,622,623,624,625,626,627,628,629,631,635	0.66	human-human
P01889_Q9BX59	P01889	HLA class I histocompatibility antigen, B alpha chain (Human leukocyte antigen B) (HLA-B)	HLA-B	A	30,94,96,97,98,99,100,101,102,103,104,105,106,107,108,109,110,119,120,121,122,137,138,139,140,141,142,143,144,145,146,147,148,149,150,151,152,153,155,156,157,158,159,160,161,162,163,164,165,166,167,168,169,170,171,172,173,174,175,176,177,178,179,218,219,220,222,224,226,240,247,248,249,250,251,252,253,254,255,256,270,271,272	Q9BX59	Tapasin-related protein (TAPASIN-R) (TAP-binding protein-like) (TAP-binding protein-related protein) (TAPBP-R) (Tapasin-like)	TAPBPL	B	40,41,42,43,44,45,46,47,48,49,50,51,52,53,54,55,56,57,121,122,123,124,125,126,127,128,129,130,131,132,133,142,143,144,145,146,147,154,155,156,157,193,198,226,227,228,229,230,231,232,233,234,235,236,237,238,249,279,280,281,282,283,284,286,291,292,293,294,295,296,297,305,307,309,310,311,312,313,320,322,324,325,326,353,354,355,356,357,358,359,360,361,362,363,364,366,368	0.68	human-human
P04637_P49356	P04637	Cellular tumor antigen p53 (Antigen NY-CO-13) (Phosphoprotein p53) (Tumor suppressor p53)	TP53	A	3,4,5,6,7,8,9,10,11,12,13,14,15,16,17,18,19,20,21,22,23,24,25,26,120,121,136,137,176,177,178,179,182,238,239,240,241,242,243,244,247,248,274,275,276,277,280,288	P49356	Protein farnesyltransferase subunit beta (FTase-beta) (EC 2.5.1.58) (CAAX farnesyltransferase subunit beta) (Ras proteins prenyltransferase subunit beta)	FNTB	B	43,44,90,91,92,93,94,95,96,97,99,100,102,103,106,147,151,152,193,194,198,200,201,202,203,205,206,234,235,236,241,242,243,244,245,246,247,248,249,250,251,252,253,254,255,288,289,290,291,292,293,294,295,296,297,298,299,300,302,303,304,350,351,352,353,355,356,357,358,359,360,361,362,363,365	0.56	human-human
P05783_P08727	P05783	Keratin, type I cytoskeletal 18 (Cell proliferation-inducing gene 46 protein) (Cytokeratin-18) (CK-18) (Keratin-18) (K18)	KRT18	A	243,244,245,246,248,249,250,251,252,253,254,255,256,257,258,259,260,261,262,263,264,266,267,268,270,271,272,274,275,276,277,278,279,280,281,282,283,284,285,286,287,288,289,290,291,292,293,294,295,296,297,298,299,300,301,302,303,304,305,306,307,308,309,310,311,312,313,314,315,316,317,318,319,320,321,322,323,324,325,326,327,328,329,330,331,332,333,334,335,336,337,338,339,340,341,342,343,344,345,346,347,348,349,350,351,352,353,354,355,356,357,358,359,360,361,362,363,364,365,366,367,368,369,370,371,372,373,374,375,376,377,378,379,380,381,382,383,384,385,387,390,392,396	P08727	Keratin, type I cytoskeletal 19 (Cytokeratin-19) (CK-19) (Keratin-19) (K19)	KRT19	B	240,241,242,243,244,245,246,248,249,250,251,252,253,254,255,256,257,259,260,263,264,265,266,267,268,270,271,272,273,274,275,276,277,278,279,280,281,282,283,284,285,286,287,288,289,290,291,292,293,294,295,296,297,298,299,300,301,302,303,304,305,306,307,308,309,310,311,312,313,314,315,316,317,318,319,320,321,322,323,324,325,326,327,328,329,330,331,332,333,334,335,336,337,338,339,340,341,342,343,344,345,346,347,348,349,350,351,352,353,354,355,356,357,358,359,360,361,362,363,364,365,366,367,368,369,370,371,372,373,374,375,376,377,378,379,380,381,382,383,384,385,387,388,391	0.68	human-human
P06858_P27169	P06858	Lipoprotein lipase (LPL) (EC 3.1.1.34) (Phospholipase A1) (EC 3.1.1.32)	LPL	A	81,82,83,84,85,86,87,89,115,116,117,118,119,120,121,122,123,124,158,159,160,185,186,187,188,212,213,214,215,216,217,218,219,220,221,222,238,239,240,242,243,244,245,246,247,248,249,251,252,253,254,255,256,257,258,259,260,261,262,263,264,265,266,267,268,269	P27169	Serum paraoxonase/arylesterase 1 (PON 1) (EC 3.1.1.2) (EC 3.1.1.81) (EC 3.1.8.1) (Aromatic esterase 1) (A-esterase 1) (K-45) (Serum aryldialkylphosphatase 1)	PON1	B	18,19,20,21,22,23,24,25,26,27,28,71,72,73,74,75,76,162,163,165,185,186,187,188,189,190,191,192,193,194,195,196,197,198,199,200,201,202,204,215,218,221,239,241,242,244,289,291,292,293,294,295	0.51	human-human
P07195_Q9UM11	P07195	L-lactate dehydrogenase B chain (LDH-B) (EC 1.1.1.27) (LDH heart subunit) (LDH-H) (Renal carcinoma antigen NY-REN-46)	LDHB	A	29,30,31,32,33,36,53,54,55,56,58,94,95,96,97,98,99,100,101,102,103,104,105,106,107,108,109,110,111,112,113,114,115,116,117,118,119,120,121,122,123,124,125,126,127,128,130,135,136,137,138,139,140,141,142,143,144,146,147,148,149,150,151,152,153,154,155,161,162,163,166,167,192,193,194,195,196,197,198,233,236,237,238,239,240,241,242,243,244,245,246,247,248,249,250,252,253,254,256,257,260,285,286,287,319,320,323,324,325,326,327,328,329,330,331,332,333,334	Q9UM11	Fizzy-related protein homolog (Fzr) (CDC20-like protein 1) (Cdh1/Hct1 homolog) (hCDH1)	FZR1	B	1,5,6,7,8,9,10,12,13,15,16,41,42,43,44,45,46,47,48,49,50,51,52,53,54,55,56,57,58,59,60,185,186,187,188,189,190,231,233,249,272,273,289,291,313,314,315,317,332,333,334,335,355,356,357,358,359,376,377,378,379,380,399,400,401,403,419,420,421,422,423,443,444,445,447,448,463	0.62	human-human
P07686_Q9H0E2	P07686	Beta-hexosaminidase subunit beta (EC 3.2.1.52) (Beta-N-acetylhexosaminidase subunit beta) (Hexosaminidase subunit B) (Cervical cancer proto-oncogene 7 protein) (HCC-7) (N-acetyl-beta-glucosaminidase subunit beta) [Cleaved into: Beta-hexosaminidase subunit beta chain B; Beta-hexosaminidase subunit beta chain A]	HEXB	A	75,92,96,97,99,100,101,102,103,104,105,106,107,108,109,110,111,112,113,114,213,214,215,216,217,218,219,220,221,224,228,262,263,264,269,272,273,274,275,276,277,280,281,294,355,424,425,426,450,451,452,453,454,455,456,457,458,459,463,489,491,492,493,494,495,496,497,498,499,500,501,505,533,534,535,536,537,538,539,540,541,542,543,544,545,549,550,551,552,553,554,555,556	Q9H0E2	Toll-interacting protein	TOLLIP	B	27,28,29,31,32,33,34,35,36,37,38,39,40,41,42,43,44,45,46,47,74,75,76,77,78,79,80,81,82,83,84,85,86,87,88,89,90,91,109,110,111,112,113,114,115,116,118,120,121,122,123,124,125,126,127,128,129,130,133,134,135,136,156,157,158,159,160,162,182,183,184,185,186,187,188,189,190,191,192	0.59	human-human
P08217_Q8IVW6	P08217	Chymotrypsin-like elastase family member 2A (EC 3.4.21.71) (Elastase-2A)	CELA2A	A	45,46,47,48,50,51,53,54,55,56,57,58,59,71,72,73,74,75,76,77,79,81,89,90,91,111,113,114,115,116,117,118,119,121,157,160,161,162,163,164,165,166,167,168,169,170,171,172,178,191,192,193,194,195,196,197,203,210,211,212,213,214,215,216,217,235,236,237,238,239,240,241,242,243,244,245,248,249,250,251,252	Q8IVW6	AT-rich interactive domain-containing protein 3B (ARID domain-containing protein 3B) (Bright and dead ringer protein) (Bright-like protein)	ARID3B	B	2.6626726826927E+110	0.57	human-human
P13726_Q9UM21	P13726	Tissue factor (TF) (Coagulation factor III) (Thromboplastin) (CD antigen CD142)	F3	A	1,2,3,4,5,6,7,8,50,52,54,55,57,81,84,85,86,87,88,89,90,93,162,163,165,167,172	Q9UM21	Alpha-1,3-mannosyl-glycoprotein 4-beta-N-acetylglucosaminyltransferase A (EC 2.4.1.145) (N-glycosyl-oligosaccharide-glycoprotein N-acetylglucosaminyltransferase IVa) (GlcNAc-T IVa) (GnT-IVa) (N-acetylglucosaminyltransferase IVa) (UDP-N-acetylglucosamine: alpha-1,3-D-mannoside beta-1,4-N-acetylglucosaminyltransferase IVa) [Cleaved into: Alpha-1,3-mannosyl-glycoprotein 4-beta-N-acetylglucosaminyltransferase A soluble form]	MGAT4A	B	1.41142143144145E+215	0.52	human-human
P22695_Q9H7Z7	P22695	Cytochrome b-c1 complex subunit 2, mitochondrial (Complex III subunit 2) (Core protein II) (Ubiquinol-cytochrome-c reductase complex core protein 2)	UQCRC2	A	60,64,66,85,88,89,90,96,100,101,104,105,107,109,111,112,113,114,115,116,117,118,120,122,147,148,149,150,151,152,153,154,157,160,161,164,168,170,171,174,177,178,191,263,264,265,266,275,277,278,279,280,281,282,283,284,285,286,287,288,290,291,294,295,296,297,298,300,320,324,325,326,327,328,329,330,331,332,335,336,339,343,377,378,379,380,381,382,383,384,385,386,388,389,390,391,392,393,394,395,396,397,398,399,400,401,402,403,404,405,406,407,408,409,411,412,413,414,415,416,417,418,419	Q9H7Z7	Prostaglandin E synthase 2 (EC 5.3.99.3) (Membrane-associated prostaglandin E synthase-2) (mPGE synthase-2) (Microsomal prostaglandin E synthase 2) (mPGES-2) (Prostaglandin-H(2) E-isomerase) [Cleaved into: Prostaglandin E synthase 2 truncated form]	PTGES2	B	2,3,4,5,6,7,8,9,10,11,12,13,14,15,16,17,18,19,20,21,22,23,25,27,28,29,30,31,32,33,34,35,36,37,193,195,196,197,198,199,215,216,219,225	0.62	human-human
P26373_Q96K58	P26373	Large ribosomal subunit protein eL13 (60S ribosomal protein L13) (Breast basic conserved protein 1)	RPL13	A	1,2,3,4,5,6,7,8,9,10,11,12,13,14,15,16,17,18,19,20,21,22,23,65,66,74,88,99,100,101,102,103,192,193,196,197,200,203,204	Q96K58	Zinc finger protein 668	ZNF668	B	1.73175194203204E+251	0.55	human-human
P31040_Q9NX18	P31040	Succinate dehydrogenase [ubiquinone] flavoprotein subunit, mitochondrial (EC 1.3.5.1) (Flavoprotein subunit of complex II) (Fp) (Malate dehydrogenase [quinone] flavoprotein subunit) (EC 1.1.5.-)	SDHA	A	34,36,38,91,92,93,94,95,96,97,98,99,100,101,102,103,104,115,153,154,155,156,157,158,159,160,161,162,163,164,169,170,171,172,173,174,184,185,186,187,191,192,193,194,195,196,197,198,199,200,201,202,203,204,205,206,207,208,209,210,217,218,219,220,237,239,240,241,261,264,265,266,267,268,269,270,271,272,273,275,300,301,302,303,304,305,306,307,308,309,310,311,312,313,314,315,333,334,335,336,337,338,339,358,359,363,365,375,376,378,379,380,381,382,383,384,385,386,387,388,389,390,391,392,393,394,397,398,401,405,406,506,507,508,509,510,511,512,513,516,550,551,552,553,554,555,557,558,559,560,561,562,563,564,565,567	Q9NX18	Succinate dehydrogenase assembly factor 2, mitochondrial (SDH assembly factor 2) (SDHAF2)	SDHAF2	B	30,32,33,34,35,36,37,38,39,40,41,42,43,44,45,46,47,48,49,50,51,52,53,54,55,56,58,60,61,62,64,65,66,67,68,69,70,71,72,73,74,75,76,77,78,79,80,81,82,83,84,85,86,87,88,106,107,108,109,110,111,112,113,114,115,116,117,118,119,120,122,123,124,125,126,141,143,144,145,146,147,148,149,150,151,152,153,154,155,156,157,158,159,160,161,162,163	0.72	human-human
P62341_Q9Y289	P62341	Thioredoxin reductase-like selenoprotein T (SelT) (EC 1.8.1.9)	SELENOT	A	3,4,6,7,10,18,46,47,48,50,51,52,53,54,56,57,97,100,101,120,121,122,123,124,125,126,127,128,129,130,131,133,134,137,138	Q9Y289	Sodium-dependent multivitamin transporter (Na(+)-dependent multivitamin transporter) (hSMVT) (Solute carrier family 5 member 6)	SLC5A6	B	1.31132133134135E+161	0.49	human-human
Q02083-2_Q7Z4H8	Q02083-2	N-acylethanolamine-hydrolyzing acid amidase (EC 3.5.1.60) (Acid ceramidase-like protein) (Acylsphingosine deacylase NAAA) (EC 3.5.1.23) (N-acylsphingosine amidohydrolase-like) (ASAH-like protein) [Cleaved into: N-acylethanolamine-hydrolyzing acid amidase subunit alpha; N-acylethanolamine-hydrolyzing acid amidase subunit beta]	NAAA	A	65,66,67,68,69,70,71,72,73,74,75,76,77,78,79,80,82,83,86,196,197,198,199,200,201,202,203,204,206,207,208,210,211,213,245,264,265,266,267,292,296	Q7Z4H8	Protein O-glucosyltransferase 3 (EC 2.4.1.-) (KDEL motif-containing protein 2) (Protein O-xylosyltransferase POGLUT3) (EC 2.4.2.-)	POGLUT3	B	69,86,105,107,139,140,205,210,212,213,214,215,216,217,219,220,223,276,277,280,281,283,284,285,286,287,288,289,290,291,292,296,316,341,342,343,344,355,356,357,358,359,360,361,362,363,384,483,485,486,488,489,490,491,492,493	0.58	human-human
Q10472_Q9Y5Y2	Q10472	Polypeptide N-acetylgalactosaminyltransferase 1 (EC 2.4.1.41) (Polypeptide GalNAc transferase 1) (GalNAc-T1) (pp-GaNTase 1) (Protein-UDP acetylgalactosaminyltransferase 1) (UDP-GalNAc:polypeptide N-acetylgalactosaminyltransferase 1) [Cleaved into: Polypeptide N-acetylgalactosaminyltransferase 1 soluble form]	GALNT1	A	62,63,64,65,72,240,241,242,243,244,245,247,248,249,250,251,252,253,254,255,266,267,268,269,282,346,348,450,451,453,485,486,487,488,490,491,496,498,500,503,519,530,531	Q9Y5Y2	Cytosolic Fe-S cluster assembly factor NUBP2 (Nucleotide-binding protein 2) (NBP 2)	NUBP2	B	23,24,25,26,60,65,98,100,101,162,163,164,165,167,168,169,171,172,175,178,179,194,205,206,207,213,214,217,228,233,234,237,238	0.53	human-human
Q6NT55_Q969X2-2	Q6NT55	Ultra-long-chain fatty acid omega-hydroxylase (EC 1.14.14.177) (Cytochrome P450 4F22)	CYP4F22	A	23,24,25,26,27,28,29,30,31,32,33,34,35,36,37,38,39,41,42,65,66,67,68,69,72,73,100,101,102,103,189,190,191,194,195,196,197,198,201,202,224,225,226,228,231,232,235,242,245,246,247,248,249,250,251,254,256,257,258,259,260,261,262,263,264,265,266,267,268,269,270,271,273,501,502,503,504,505,507,515,516,517,518,519,521,522	Q969X2-2	Alpha-N-acetylgalactosaminide alpha-2,6-sialyltransferase 6 (EC 2.4.99.-) (GalNAc alpha-2,6-sialyltransferase VI) (ST6GalNAc VI) (ST6GalNAcVI) (hST6GalNAc VI) (Sialyltransferase 7F) (SIAT7-F)	ST6GALNAC6	B	1,2,3,4,5,6,7,8,9,11,12,13,16,17,18,19,20,21,22,23,24,25,26,27,28,29,30,124,128,129,132,133,135,151,153,154,159,160,161,162,164,165,168,172,201,202,203,204,205,207,250,251,253,254,263,267,268,269,270,271,272	0.6	human-human
Q6NXT4_Q8IWU4	Q6NXT4	Zinc transporter 6 (ZnT-6) (Solute carrier family 30 member 6)	SLC30A6	A	9,14,17,49,53,65,68,72,79,82,83,87,88,89,90,91,92,93,94,95,96,97,98,99,100,101,102,103,105,106,107,108,109,110,111,112,113,114,115,116,117,120,121,247,248,250,251,252,253,254,255,256,257,258,259,260,261,262,263,264,266,267,271,283,284,285,286,287,288,289,290,291,296,297,298,299,300,301,303,308,309,310,311,313,314,317,321,325,326,327,328,329,330,331,332,333,334,335,336	Q8IWU4	Proton-coupled zinc antiporter SLC30A8 (Solute carrier family 30 member 8) (Zinc transporter 8) (ZnT-8)	SLC30A8	B	50,51,53,54,108,109,123,128,129,130,131,132,133,134,135,136,137,138,139,140,141,142,143,145,146,147,148,149,150,151,152,153,154,156,157,158,160,161,164,168,264,267,268,269,270,271,272,273,274,275,276,277,278,279,280,282,283,284,285,301,302,303,304,305,306,307,308,309,314,315,316,317,318,319,320,321,325,326,327,328,329,331,332,335,345,346,347,348,349,350,351,352,353,354,355,356,361,362,363,364,365,366,367,368,369	0.69	human-human
Q6P9A2_Q96BH3	Q6P9A2	Polypeptide N-acetylgalactosaminyltransferase 18 (EC 2.4.1.41) (Polypeptide GalNAc transferase 18) (GalNAc-T18) (Polypeptide GalNAc transferase-like protein 4) (GalNAc-T-like protein 4) (pp-GaNTase-like protein 4) (Polypeptide N-acetylgalactosaminyltransferase-like protein 4) (Protein-UDP acetylgalactosaminyltransferase-like protein 4) (UDP-GalNAc:polypeptide N-acetylgalactosaminyltransferase-like protein 4)	GALNT18	A	42,43,44,45,46,47,48,87,88,89,90,91,92,93,94,95,96,97,111,114,115,117,118,119,120,121,285,305,306,354,384,385,386,387,388,389,390,391,392,393,394,395,396,397,398,399,421,422,429,430,480,484,485,486,487,488,489,490,492,494,496,497,498,499,500,501,502,503,504,577,578,579,580,581,582	Q96BH3	Epididymal sperm-binding protein 1 (Epididymal secretory protein 12) (hE12)	ELSPBP1	B	1,2,3,4,30,31,32,33,34,35,36,37,38,39,40,41,43,44,45,46,47,48,57,58,79,81,82,83,86,87,88,89,90,91,93,94,95,96,97,98,99,103,105,106,107,108,109,110,111,112,114,115,116,117,118,119,126,127,128,129,130,131,132,141,169,170,171,172,173,174,175,176,189,202,203,214,215,216,217,218,219	0.58	human-human
A0PK00_O15393	A0PK00	Transmembrane protein 120B	TMEM120B	A	28,32,35,36,39,85,86,88,89,90,91,92,93,95,96,117,118,119,120,122,123,126,129,130,133,134,137,140,160,161,164,165,167,168,171,175,178,181,182,183,184,185,186,188,189,190,191,192,193,195,196,197,199,200,201,203,204,215,218,219,220,221,222,223,224,225,226,227,228,229,230,231,233,234,236,237,240,241,244,245,246,247,248,249,250,251,252,253,254,255,256,257,258,259,260,261,264,265,268,272,274,275,276,277,278,279,280,281,282,285,289,306,309,310,313,314,316,317,318,320,321,323,324,325,327,328,331,335,338	O15393	Transmembrane protease serine 2 (EC 3.4.21.122) (Serine protease 10) [Cleaved into: Transmembrane protease serine 2 non-catalytic chain; Transmembrane protease serine 2 catalytic chain]	TMPRSS2	B	1,2,3,4,5,6,7,8,9,10,11,12,13,14,15,16,17,18,19,20,23,24,26,273,274,275,276,278,279,280,281,296,297,299,300,301,302,304,308,322,323,327,339,342,386,388,389,390,391,392,393,437,438,439,462,464	0.59	human-human
O14770-2_P40425	O14770-2	Homeobox protein Meis2 (Meis1-related protein 1)	MEIS2	A	69,72,73,74,75,76,77,78,79,80,81,83,84,85,86,87,88,89,90,91,92,93,94,95,96,97,98,99,100,101,102,103,104,105,106,116,117,119,120,121,122,123,124,125,126,127,128,129,130,131,133,134,135,136,137,138,139,140,141,142,143,144,145,146,147,148,149,150,151,152,153,154,155,156,157,158,159,160,161,162,163,164,165,166,167,168,169,170,171,172,173,174,175,176,177,178,179,180,181,182,183,184,185,186,187,188,189,190,191,192,193,278,279,280,282,288,289,292,293,295,296,297,298,299,300,301,307,314,322,325,326,329,330,333,334,335,337,338,339,341,342,343,344,345,346,347,348,349	P40425	Pre-B-cell leukemia transcription factor 2 (Homeobox protein PBX2) (Protein G17)	PBX2	B	48,50,51,52,53,54,55,56,57,58,59,60,61,62,63,64,65,66,67,68,69,70,71,72,73,74,75,76,77,78,79,80,81,82,83,84,85,86,87,88,89,90,91,92,93,94,95,96,97,98,99,100,101,102,103,104,114,117,118,119,120,121,122,123,124,125,127,129,130,156,157,160,161,163,164,165,166,167,168,169,170,171,172,173,174,175,176,177,178,179,180,181,182,183,184,186,189,190,191,193,194,196,197,198,199,200,201,202,203,204,206,207,208,209,210,211,212,213,214,215,216,217,218,219,220,221,222,223,224,225,226,227,228,229,230,231,232,233,234,235,236,237,238,239,240,242,243,246,248,249,250,251,252,256,260,294,297,298,301,304,308,309,312,401,402,404,430	0.65	human-human
O43236-2_Q8WYJ6	O43236-2	Septin-4 (Bradeion beta) (Brain protein H5) (CE5B3 beta) (Cell division control-related protein 2) (hCDCREL-2) (Peanut-like protein 2)	SEPTIN4	A	1.32133134135136E+251	Q8WYJ6	Septin-1 (LARP) (Peanut-like protein 3) (Serologically defined breast cancer antigen NY-BR-24)	SEPTIN1	B	38,39,40,41,42,43,44,45,59,60,61,62,63,64,65,66,67,68,69,70,97,98,99,100,101,102,103,104,105,106,107,108,146,147,148,149,150,151,152,153,154,155,156,157,158,159,160,174,175,176,177,178,179,180,181,182,183,184,185,191,195,198,199,233,234,235,237,241,249,250,251,252,253,254,255,256,257,258,261,262,263,264,265	0.67	human-human
O43741_Q13131	O43741	5'-AMP-activated protein kinase subunit beta-2 (AMPK subunit beta-2)	PRKAB2	A	77,78,79,80,81,82,92,97,101,102,103,104,105,106,107,108,109,110,111,113,114,115,116,117,118,138,139,153,154,155,156,157,158,159,160,161,162,163,164,165,166,167,168,169,170,171,172,173,174,175,176,177,178,179,180,181,182,183,184,185,186,187,188,189,190,191,192,193,194,195,196,197,199,200,201,202,203,204,205,206,207,208,209,210,211,212,213,214,215,216,217,218,219,220,221,222,223,224,225,226,227,228,229,230,231,232,233,234,235,236,237,238,239,240,241,242,243,244,245,246,247,251,252,253,254,255,256,257,258,259,260,261,262,263,264,265,266,267,268,269,270,271,272	Q13131	5'-AMP-activated protein kinase catalytic subunit alpha-1 (AMPK subunit alpha-1) (EC 2.7.11.1) (Acetyl-CoA carboxylase kinase) (ACACA kinase) (Hydroxymethylglutaryl-CoA reductase kinase) (HMGCR kinase) (EC 2.7.11.31) (Tau-protein kinase PRKAA1) (EC 2.7.11.26)	PRKAA1	B	15,17,18,19,20,21,22,23,24,25,27,28,29,30,32,35,40,42,57,58,59,60,61,62,63,64,65,66,67,68,69,70,71,72,73,74,75,76,77,78,80,90,92,93,94,95,96,97,98,99,100,101,102,142,143,144,145,173,175,176,177,178,179,180,181,182,194,197,198,199,200,201,202,203,204,205,206,263,264,265,266,267,269,271,300,302,306,309,342,348,349,350,351,352,353,354,355,356,357,358,359,366,367,368,369,370,371,372,373,374,375,377,378,402,403,404,405,406,407,408,409,410,411,412,416,417,418,419,420,421,422,423,424,425,426,427,428,429,430,431,432,433,434,435,436,437,438,439,440,441,442,443,444,445,446,447,455,456,457,458,459,460,461,462,463,464,465,466,467,469,470,471,472,473,474,475,476,477,478,479,481,482,483,485,486,488,490,541,542,543,544,545,546,547,548,549,550,551,552,553,554,555,556,558,559	0.72	human-human
O43889-2_Q70SY1-2	O43889-2	Cyclic AMP-responsive element-binding protein 3 (CREB-3) (cAMP-responsive element-binding protein 3) (Leucine zipper protein) (Luman) (Transcription factor LZIP-alpha) [Cleaved into: Processed cyclic AMP-responsive element-binding protein 3 (N-terminal Luman) (Transcriptionally active form)]	CREB3	A	1,2,3,4,5,6,7,8,9,10,11,12,13,15,16,19,168,171,172,174,175,176,177,178,179,180,181,182,183,184,185,186,187,188,189,190,191,192,193,194,195,196,197,198,199,200,201,202,203,204,205,206,207,208,209,210,211,212,213,214,215,216,217,218,220,221,224,234,235,237,238,241,242	Q70SY1-2	Cyclic AMP-responsive element-binding protein 3-like protein 2 (cAMP-responsive element-binding protein 3-like protein 2) (BBF2 human homolog on chromosome 7) [Cleaved into: Processed cyclic AMP-responsive element-binding protein 3-like protein 2]	CREB3L2	B	2.96297299300301E+224	0.52	human-human
O75888_Q8TF66	O75888	Tumor necrosis factor ligand superfamily member 13 (A proliferation-inducing ligand) (APRIL) (TNF- and APOL-related leukocyte expressed ligand 2) (TALL-2) (TNF-related death ligand 1) (TRDL-1) (CD antigen CD256)	TNFSF13	A	1.19121122123124E+155	Q8TF66	Leucine-rich repeat-containing protein 15 (Leucine-rich repeat protein induced by beta-amyloid homolog) (hLib)	LRRC15	B	62,83,85,86,105,109,110,131,133,134,155,157,158,159,179,181,182,183,184,203,205,206,207,225,229,230,249,251,253,254,273,277,297,299,301,302,321,323,325,326,344,345,346,347,349,350,368,369,370,371,373,374,392,393,395,397,414,416,417,419,421,442,443,445,446,447,448,449	0.6	human-human
O95067_P14635	O95067	G2/mitotic-specific cyclin-B2	CCNB2	A	1.24125126127128E+113	P14635	G2/mitotic-specific cyclin-B1	CCNB1	B	1.60161162163164E+095	0.6	human-human
O95497_Q10588	O95497	Pantetheinase (EC 3.5.1.92) (Pantetheine hydrolase) (Tiff66) (Vascular non-inflammatory molecule 1) (Vanin-1)	VNN1	A	40,41,85,86,88,90,154,155,182,183,184,185,186,239,241,242,269,271,272,273,336,337,338,339,340,341,386,387,388,389,390,391,392,404,409,412,413,414,416	Q10588	ADP-ribosyl cyclase/cyclic ADP-ribose hydrolase 2 (EC 3.2.2.6) (ADP-ribosyl cyclase 2) (Bone marrow stromal cell antigen 1) (BST-1) (Cyclic ADP-ribose hydrolase 2) (cADPR hydrolase 2) (CD antigen CD157)	BST1	B	44,55,64,65,66,67,68,69,70,71,72,73,74,75,76,79,80,88,89,90,91,92,93,94,95,96,97,98,150,174,178,181,208,211,212,213,214,217,249,253	0.49	human-human
O95858_Q9ULV1	O95858	Tetraspanin-15 (Tspan-15) (Tetraspan NET-7) (Transmembrane 4 superfamily member 15)	TSPAN15	A	60,68,79,88,89,90,91,93,94,96,97,98,100,101,104,105,108,112,116,119,120,122,123,124,126,127,130,134,137,138,140,141,144,167,260,263,267,275	Q9ULV1	Frizzled-4 (Fz-4) (hFz4) (FzE4) (CD antigen CD344)	FZD4	B	1.8618720720921E+158	0.52	human-human
P11169_Q03405	P11169	Solute carrier family 2, facilitated glucose transporter member 3 (Glucose transporter type 3, brain) (GLUT-3)	SLC2A3	A	24,25,27,28,29,30,31,32,33,34,35,36,37,38,39,40,41,42,43,44,47,52,53,54,55,56,57,58,59,60,61,62,63,64,65,66,67,68,69,70,71,72,124,166,175,179,180,181,281,284,285,286,287,288,289,290,291,292,293,294,295,296,297,298,299,300,301,302,303,304,305,306,308,352,353,354,356,357,366,410,411,412,413,414,415,416,417,418,419,420,421,422,423,424,425,426,428,429,430,431,432	Q03405	Urokinase plasminogen activator surface receptor (U-PAR) (uPAR) (Monocyte activation antigen Mo3) (CD antigen CD87)	PLAUR	B	80,85,105,108,109,110,111,112,113,114,115,116,133,135,136,137,138,140,141,142,143,171,175,176,177,192,193,194,195,196,197,198,200,323,325,326,327,328,329,330,331,332,333,334,335	0.51	human-human
P12268_Q96BM1	P12268	Inosine-5'-monophosphate dehydrogenase 2 (IMP dehydrogenase 2) (IMPD 2) (IMPDH 2) (EC 1.1.1.205) (Inosine-5'-monophosphate dehydrogenase type II) (IMP dehydrogenase II) (IMPDH-II)	IMPDH2	A	71,72,74,75,76,92,93,94,95,96,97,98,99,100,101,102,103,104,105,108,117,118,119,120,121,122,123,124,125,126,129,131,132,133,134,135,136,137,138,145,146,147,148,149,150,151,152,175,241,243,251,252,253,254,255,256,257,258,259,260,261,262,263,264,265,266,267,268,269,286,289,292,293,294,296,297,397,398,399,400,412,419,420,421,422,423,424,425,426,427,428,433,434,438	Q96BM1	Ankyrin repeat domain-containing protein 9	ANKRD9	B	15,16,17,18,19,20,21,22,23,24,25,26,27,28,29,30,31,32,33,34,35,36,37,38,39,40,41,42,43,44,58,59,60,61,62,63,64,65,66,67,70,74,77,78,80,81,82,83,103,104,105,106,107,108,109,110,115,119,122,123,124,125,153,155,156,157,158,165,168,169,171,205	0.53	human-human
P15336_P15408	P15336	Cyclic AMP-dependent transcription factor ATF-2 (cAMP-dependent transcription factor ATF-2) (Activating transcription factor 2) (Cyclic AMP-responsive element-binding protein 2) (CREB-2) (cAMP-responsive element-binding protein 2) (HB16) (cAMP response element-binding protein CRE-BP1)	ATF2	A	81,82,86,87,370,373,374,376,377,378,379,380,381,382,383,384,385,386,387,388,389,390,391,392,393,394,395,396,397,398,399,400,401,402,403,404,405,406,407,408,409,410,411,412,413,414,415,416,417,418,419,420,421,422,423,424,425,429,432,470,471,472,473,474	P15408	Fos-related antigen 2 (FRA-2)	FOSL2	B	1.41091131421451E+199	0.51	human-human
P15884-3_Q8WVJ9	P15884-3	Transcription factor 4 (TCF-4) (Class B basic helix-loop-helix protein 19) (bHLHb19) (Immunoglobulin transcription factor 2) (ITF-2) (SL3-3 enhancer factor 2) (SEF-2)	TCF4	A	13,14,16,17,18,20,21,22,210,579,580,581,582,583,584,585,586,587,588,589,590,591,592,593,594,595,596,597,598,600,606,607,608,609,610,611,612,613,614,615,616,617,618,619,620,621,622,623,624,625,626,627,628,629,630,631,632,633,635,636,639,640	Q8WVJ9	Twist-related protein 2 (Class A basic helix-loop-helix protein 39) (bHLHa39) (Dermis-expressed protein 1) (Dermo-1)	TWIST2	B	12,13,68,71,72,75,76,77,78,79,80,81,82,83,84,85,86,87,88,89,90,91,92,93,94,102,103,104,105,106,107,108,109,110,111,112,113,114,115,116,117,118,119,120,121,122,123,124,125,126,127,128,129,130,131,132,133,135,136,137,138,140,141,142	0.49	human-human
P15923-2_Q9NQ33	P15923-2	Transcription factor E2-alpha (Class B basic helix-loop-helix protein 21) (bHLHb21) (Immunoglobulin enhancer-binding factor E12/E47) (Immunoglobulin transcription factor 1) (Kappa-E2-binding factor) (Transcription factor 3) (TCF-3) (Transcription factor ITF-1)	TCF3	A	18,19,557,558,559,560,561,562,563,564,565,566,567,568,569,570,572,573,575,576,578,584,585,586,587,588,589,590,591,592,593,594,595,596,597,598,599,600,601,602,603,604,605,606,607,608,613,617,620,621,624	Q9NQ33	Achaete-scute homolog 3 (ASH-3) (hASH3) (Class A basic helix-loop-helix protein 42) (bHLHa42) (bHLH transcriptional regulator Sgn-1)	ASCL3	B	1.00103104105106E+140	0.5	human-human
P30466_Q9NUQ7	P30466	HLA class I histocompatibility antigen, B alpha chain (Human leukocyte antigen B) (HLA-B)	HLA-B	A	36,37,38,39,41,45,47,59,61,63,64,65,72,115,116,117,118,120,141,142,143,144,145,146,216,217,218,220,226,228,248,249,250,251,252,253,254,255,256,257,258,259,266,268,270,272	Q9NUQ7	Ufm1-specific protease 2 (UfSP2) (EC 3.4.22.-)	UFSP2	B	2.35236237238239E+176	0.66	human-human
P36383_Q9Y6H8	P36383	Gap junction gamma-1 protein (Connexin-45) (Cx45) (Gap junction alpha-7 protein)	GJC1	A	1,2,3,4,5,6,7,8,9,12,13,40,41,44,45,46,47,48,49,50,51,56,57,58,59,60,61,62,63,64,65,66,67,69,70,71,72,73,74,75,76,78,79,81,82,83,85,86,87,89,90,93,94,96,97,98,100,108,111,198,199,211,212,213,214	Q9Y6H8	Gap junction alpha-3 protein (Connexin-46) (Cx46)	GJA3	B	1,2,3,4,5,6,7,8,9,12,15,19,20,21,23,24,26,27,28,29,30,31,32,33,34,35,36,37,38,39,40,41,42,43,44,45,46,47,48,49,50,51,52,53,54,55,56,57,138,175,176,177,178,180,191,192,193,194,195,196,197,198,199,200,201,202,203,204,206,207,210	0.51	human-human
P43364_Q6PEW1	P43364	Melanoma-associated antigen 11 (Cancer/testis antigen 1.11) (CT1.11) (MAGE-11 antigen)	MAGEA11	A	2.20221223224225E+239	Q6PEW1	Zinc finger CCHC domain-containing protein 12 (Smad-interacting zinc finger protein 1)	ZCCHC12	B	7,11,13,14,15,16,17,18,19,21,22,23,24,25,26,27,28,29,30,31,32,33,34,35,36,37,38,39,40,41,42,43,44,70,71,72,73,74,75,76,84,85,88	0.56	human-human
P49411_Q9NX58	P49411	Elongation factor Tu, mitochondrial (EF-Tu) (EC 3.6.5.3) (P43)	TUFM	A	64,65,66,67,68,69,70,71,72,92,93,95,96,97,98,100,107,108,109,126,127,128,129,130,131,132,133,135,152,153,154,155,156,157,158,159,160,161,162,163,182,191,194,195,198,199,201,202,205,360,361,362,367,368,369,371,393,394,395,396,397,398,399,400,401,402,403,404	Q9NX58	Cell growth-regulating nucleolar protein	LYAR	B	1,3,4,5,9,10,11,12,13,14,15,16,17,18,20,21,22,24,34,35,50,54,58,66,67,68,69,70,71,72,73,74,75,77,104,105,106,107,108,109,110,111,112,113,114,115,116,117,119,120,121,123	0.57	human-human
P51159_Q4VX76	P51159	Ras-related protein Rab-27A (Rab-27) (EC 3.6.5.2) (GTP-binding protein Ram)	RAB27A	A	2,3,4,5,6,7,8,9,10,11,12,27,40,41,42,43,44,45,46,47,48,50,55,56,57,58,59,63,66,67,69,70,71,72,73,74,80,81,82,83,84,85,86,87,88,89,90,91,92,93,94,95,115,116,117,118,119,120,121,122,123,124,125,126,127,180,181,182,183,184,185,186,187,188,189,190,191,192,193,194,195,196,197,198,199,200,202	Q4VX76	Synaptotagmin-like protein 3 (Exophilin-6)	SYTL3	B	1,2,3,4,5,6,7,9,10,11,13,14,15,16,17,18,19,20,21,22,23,24,25,26,27,28,29,30,31,32,33,34,35,36,38,39,80,81,82,83,95,96,97,98,99,100,101,102,105,106,107,109,110,111,112,113,114,115,116,117,118,119,120,121,122,123,124,125,126,127,128,130,131,132,133,134,135,136,137,138,139,140,141	0.6	human-human
P53611_Q99755-2	P53611	Geranylgeranyl transferase type-2 subunit beta (EC 2.5.1.60) (Geranylgeranyl transferase type II subunit beta) (GGTase-II-beta) (Rab geranyl-geranyltransferase subunit beta) (Rab GG transferase beta) (Rab GGTase beta) (Rab geranylgeranyltransferase subunit beta) (Type II protein geranyl-geranyltransferase subunit beta)	RABGGTB	A	5,6,7,8,35,37,38,40,41,42,44,45,90,91,92,94,97,128,134,135,136,137,138,139,140,141,145,184,185,186,187,188,234,235,236,237,238,279,280,281,283,284,285,286,287,290	Q99755-2	Phosphatidylinositol 4-phosphate 5-kinase type-1 alpha (PIP5K1-alpha) (PtdIns(4)P-5-kinase 1 alpha) (EC 2.7.1.68) (68 kDa type I phosphatidylinositol 4-phosphate 5-kinase alpha) (Phosphatidylinositol 4-phosphate 5-kinase type I alpha) (PIP5KIalpha)	PIP5K1A	B	88,90,91,92,93,94,95,96,97,98,99,101,136,139,190,192,193,194,195,196,197,198,199,200,201,203,204,205,207,285,286,287,288,289,290,291,292,293,294,295,296,297,300,303,304,305,306,353,355,356,357,358,360,397,429,433,434,439	0.53	human-human
P61962_Q9BR76	P61962	DDB1- and CUL4-associated factor 7 (WD repeat-containing protein 68) (WD repeat-containing protein An11 homolog)	DCAF7	A	18,19,20,38,39,40,41,42,43,45,68,69,70,71,72,73,91,92,93,94,112,113,114,115,116,117,118,119,120,121,122,123,124,140,141,142,143,144,146,169,170,171,172,173,174,175,176,177,178,198,200,202,204,209,210,211,212,214,217,221,242,317	Q9BR76	Coronin-1B (Coronin-2)	CORO1B	B	1,2,3,4,5,6,7,8,9,10,11,12,13,14,15,16,262,293,294,295,296,298,300,301,302,303,304,305,306,307,308,309,310,332,352,353,354,355,356,357,358,360,362,363	0.52	human-human
P63208_Q96ME1-2	P63208	S-phase kinase-associated protein 1 (Cyclin-A/CDK2-associated protein p19) (p19A) (Organ of Corti protein 2) (OCP-2) (Organ of Corti protein II) (OCP-II) (RNA polymerase II elongation factor-like protein) (SIII) (Transcription elongation factor B polypeptide 1-like) (p19skp1)	SKP1	A	64,65,66,67,68,69,70,71,72,73,74,75,76,77,78,79,80,81,82,83,84,85,86,87,88,89,90,91,96,97,98,99,100,101,102,103,104,105,106,107,108,109,113,114,115,116,117,118,119,120,121,122,123,124,125,126,127,128,129,130,131,132,133,134,135,136,137,138,139,140,141,142,143,144,145,146,149,150,152,153,154,155,156,157,158,159,160,161,162	Q96ME1-2	F-box/LRR-repeat protein 18 (F-box and leucine-rich repeat protein 18)	FBXL18	B	25,26,27,28,29,30,31,32,34,35,36,37,38,39,40,41,42,43,44,45,46,47,48,49,50,51,52,53,54,55,56,57,58,59,60,61,67,68,71,72,73,74,75,76,77,78,79,82,83,84,85,86,87,88,89,90,91,94,98,114,117,123,175,196,386,416,480,483,484,485,486,531,532,534,558,559,561,586,587,588,589,591,614,615,617,642	0.68	human-human
Q08431_Q9UK55	Q08431	Lactadherin (Breast epithelial antigen BA46) (HMFG) (MFGM) (Milk fat globule-EGF factor 8) (MFG-E8) (SED1) [Cleaved into: Lactadherin short form; Medin]	MFGE8	A	39,40,41,42,43,44,45,46,49,50,51,52,53,54,55,56,57,61,62,63,64,77,78,79,108,109,110,111,112,142,144,152,186,187,188,189,190,191,192,193,254,255,270,271,272,273,274,275,276,305,307,308,309,310,311,312,313,314,315,349,350,351,352,353,375,376,381	Q9UK55	Protein Z-dependent protease inhibitor (PZ-dependent protease inhibitor) (PZI) (Serpin A10)	SERPINA10	B	88,89,91,92,93,94,95,117,118,119,120,121,122,123,126,134,202,222,223,224,225,226,227,260,261,281,282,283,284,303,304,305,306,307,308,309,310,311,312,313,314,315,316,345,347,349,350,351,353,354,356,358,359,362,363,364,366,368,369,381	0.51	human-human
Q13485_Q9BQ75	Q13485	Mothers against decapentaplegic homolog 4 (MAD homolog 4) (Mothers against DPP homolog 4) (Deletion target in pancreatic carcinoma 4) (SMAD family member 4) (SMAD 4) (Smad4) (hSMAD4)	SMAD4	A	3.98400406407408E+101	Q9BQ75	Protein CMSS1 (Cms1 ribosomal small subunit homolog)	CMSS1	B	76,77,79,80,82,83,84,85,86,87,126,128,129,130,131,132,133,164,165,166,167,168,169,170,171,172,173,174,175,176,190,236,238,239,240,241,242,243,244,245,279	0.51	human-human
Q13515_Q15323	Q13515	Phakinin (49 kDa cytoskeletal protein) (Beaded filament structural protein 2) (Lens fiber cell beaded filament protein CP 47) (CP47) (Lens fiber cell beaded filament protein CP 49) (CP49) (Lens intermediate filament-like light) (LIFL-L)	BFSP2	A	95,98,99,102,103,104,105,106,107,108,109,110,111,112,113,114,115,116,117,118,119,120,121,122,123,124,125,126,127,128,129,130,131,132,133,134,135,136,137,138,139,140,141,142,143,144,145,146,147,148,149,150,151,152,153,154,155,156,157,158,159,160,161,162,163,164,165,166,167,168,169,170,172,173,174,175,176,177,178,179,180,181,182,183,184,185,186,187,188,189,190,191,192,193,194,195,196,197,198,199,200,201,202,203,204,205,206,208,233,236,243,246,247,250,251,253,254,255,257,258,259,260,261,262,263,264,265,266,267,268,269,270,271,272,273,274,275,276,277,278,279,280,281,282,283,284,285,286,287,288,289,290,291,292,293,294,295,296,297,298,299,300,301,302,303,304,305,306,307,308,309,310,311,312,313,314,315,316,317,318,319,320,321,322,323,324,325,326,327,328,329,330,331,332,333,334,335,336,337,338,339,340,341,342,343,344,345,346,347,348,349,350,351,352,353,354,355,356,357,358,359,360,361,363,400,403	Q15323	Keratin, type I cuticular Ha1 (Hair keratin, type I Ha1) (Keratin-31) (K31)	KRT31	B	143,144,146,147,148,149,150,151,152,153,154,155,156,157,158,159,160,161,162,163,164,165,166,167,168,169,170,171,172,173,174,175,176,177,178,179,180,181,182,183,184,185,186,187,188,189,190,191,192,193,194,195,196,197,198,199,200,201,202,203,204,205,206,207,208,209,210,211,212,213,214,215,216,217,218,219,220,221,222,223,224,225,226,227,228,229,230,231,232,233,234,235,236,237,238,239,240,241,242,243,244,245,246,247,248,249,250,251,252,253,281,285,289,292,293,294,295,296,297,299,300,301,302,303,304,306,307,309,310,311,312,313,314,315,316,317,318,319,320,321,322,323,324,325,326,327,328,329,330,331,332,333,334,335,336,337,338,339,340,341,342,343,344,345,346,347,348,349,350,351,352,353,354,355,356,357,358,359,360,361,362,363,364,365,366,367,368,369,370,371,372,373,374,375,376,377,378,379,380,381,382,383,384,385,386,387,388,389,390,391,392,393,394,395,396,397,398,399,400,401,402,403,404,405,406,407,408,409,412	0.73	human-human
Q14145_Q969T4	Q14145	Kelch-like ECH-associated protein 1 (Cytosolic inhibitor of Nrf2) (INrf2) (Kelch-like protein 19)	KEAP1	A	8.61041051061071E+295	Q969T4	Ubiquitin-conjugating enzyme E2 E3 (EC 2.3.2.23) (E2 ubiquitin-conjugating enzyme E3) (UbcH9) (Ubiquitin carrier protein E3) (Ubiquitin-conjugating enzyme E2-23 kDa) (Ubiquitin-protein ligase E3)	UBE2E3	B	19,20,21,22,23,26,27,28,29,30,31,32,33,34,35,36,37,38,39,56,57,58,59,60,61,62,63,64,65,66,67,68,69,70,71,72,73,74,75,76,119,120,121,122,123,124,147,148,150,151,152,153,154,155,156,157,158,161	0.61	human-human
Q16630_Q9H3N1	Q16630	Cleavage and polyadenylation specificity factor subunit 6 (Cleavage and polyadenylation specificity factor 68 kDa subunit) (CPSF 68 kDa subunit) (Cleavage factor Im complex 68 kDa subunit) (CFIm68) (Pre-mRNA cleavage factor Im 68 kDa subunit) (Protein HPBRII-4/7)	CPSF6	A	25,27,28,29,30,31,32,33,34,118,119,413,416,417,419,420,421,422,423,424,425,426,427,428,429,430,431,432,434,435,438,440,443,446,447,448,449,450,451,452,453,454,455,456,457,458,459	Q9H3N1	Thioredoxin-related transmembrane protein 1 (Protein disulfide-isomerase TMX1) (EC 5.3.4.1) (Thioredoxin domain-containing protein 1) (Transmembrane Trx-related protein)	TMX1	B	27,30,51,52,53,55,56,57,58,59,68,71,72,73,74,75,76,77,85,86,89,90,91,92,93,94,95,96,97,98,99,100,101,102,103,113,114,115,116,117,118,120,121,122,123,124,125,126,127,128,129,130,133,152,156	0.51	human-human
Q5T5S1-2_Q9GZM8-2	Q5T5S1-2	Coiled-coil domain-containing protein 183	CCDC183	A	20,24,27,28,30,31,33,34,35,36,37,38,39,40,41,42,43,44,45,46,47,48,49,50,51,52,53,54,55,56,57,58,59,60,61,62,63,64,65,66,67,68,69,70,71,72,73,74,75,77,80,84,87,88,89,90,91,92,93,94,95,96,97,98,99,100,101,102,103,104,105,106,107,108,109,110,111,112,113,114,115,116,117,118,119,120,121,122,123,124,125,126,127,128,129,130,131,132,133,134,135,136,137,138,139,140,141,142,143,144,145,146,147,148,149,150,151,152,153,154,155,156,157,158,159,160,161,162,163,164,165,166,167,168,169,170,172,173,175,176,177,178,179,180,182,183,184,186,187,189,190,192,193,194,196,197,199,200,201,203,204,205,206,207,208,209,210,211,212	Q9GZM8-2	Nuclear distribution protein nudE-like 1 (Protein Nudel) (Mitosin-associated protein 1)	NDEL1	B	1,3,4,6,9,11,12,13,14,15,16,17,19,20,22,23,26,27,28,29,30,31,32,33,34,36,37,38,40,41,43,44,45,47,48,49,50,51,52,54,55,56,57,58,59,60,61,62,63,64,65,66,67,68,69,70,71,72,73,74,75,76,77,78,79,80,83,86,87,89,90,91,92,93,94,95,96,97,98,99,100,101,102,103,104,105,106,107,108,109,110,111,112,113,114,115,116,117,118,119,120,121,122,123,124,125,126,127,128,129,130,131,132,133,134,135,136,137,138,139,140,141,142,143,144,146,147,148,149,150,151,152,153,154,155,156,157,158,159,160,161,162,163,164,165,166,167,168,169,170,171,173,174,175,177,178,181,185	0.63	human-human
Q96RU3_Q9H4E5	Q96RU3	Formin-binding protein 1 (Formin-binding protein 17) (hFBP17)	FNBP1	A	30,31,33,34,35,36,37,38,41,45,234,332,377,378,379,380,381,383,385,423,424,426,427,428,429,430,431,432,433,434,435,436,437,438,439,440,441,442,443,444,445,446,447,448,449,450,453,454,455,456,457,458,461,583,584,585,586,587,588,602,603,604,605	Q9H4E5	Rho-related GTP-binding protein RhoJ (Ras-like protein family member 7B) (Tc10-like GTP-binding protein)	RHOJ	B	18,19,20,21,22,23,24,25,48,49,52,53,54,55,56,57,58,59,68,70,71,72,73,74,75,76,77,79,80,81,82,83,84,85,86,87,88,89,90,91,92,93,94,109,110,112,113,114,115,117,118,140,141,142,145,146,147,148,149,150,151,153,178,179	0.58	human-human
Q99816_Q9NZ09-2	Q99816	Tumor susceptibility gene 101 protein (ESCRT-I complex subunit TSG101)	TSG101	A	2.48251252253254E+296	Q9NZ09-2	Ubiquitin-associated protein 1 (UBAP-1) (Nasopharyngeal carcinoma-associated gene 20 protein)	UBAP1	B	13,14,15,16,17,18,19,20,21,22,23,24,25,26,27,28,29,30,31,32,33,34,35,36,37,38,39,40,41,42,43,44,45,46,47,48,49,50,51,52,53,54,55,56,57,58,59,60,61,62,63,65,69,112,113,114,115,116,117,118,119,120,121,122,124,125	0.58	human-human
Q9BQ90_Q9UN86-2	Q9BQ90	Kelch domain-containing protein 3 (Testis intracellular mediator protein)	KLHDC3	A	22,23,24,25,27,52,85,86,87,88,109,110,111,112,113,123,147,149,150,151,152,169,171,200,201,202,203,204,205,206,207,209,247,248,298,299,300,301,313,315,316,363	Q9UN86-2	Ras GTPase-activating protein-binding protein 2 (G3BP-2) (GAP SH3 domain-binding protein 2)	G3BP2	B	7,9,10,13,17,76,77,78,79,97,105,107,290,291,292,293,294,295,296,297,298,348,349,350,376,449	0.53	human-human
Q9H0V9-2_Q9Y5L3-2	Q9H0V9-2	VIP36-like protein (Lectin mannose-binding 2-like) (LMAN2-like protein)	LMAN2L	A	10,11,12,13,14,15,16,17,18,20,21,22,23,24,25,26,27,28,29,30,31,32,33,34,46,47,48,49,50,51,53,56,58,59,60,61,62,63,64,66,67,68,69,70,71,81,82,83,84,86,89,90,91,101,102,112,113,114,115,116,120,219,220,221,222,223,224,225,238,239,240,241,242,243,244,245,278,279,281,283	Q9Y5L3-2	Ectonucleoside triphosphate diphosphohydrolase 2 (NTPDase 2) (EC 3.6.1.-) (CD39 antigen-like 1) (Ecto-ATP diphosphohydrolase 2) (Ecto-ATPDase 2) (Ecto-ATPase 2)	ENTPD2	B	33,34,35,36,38,39,40,48,49,50,51,56,57,58,59,61,68,69,70,71,72,73,76,77,78,79,80,81,84,85,87,88,172,173,175,176,177,178,179,182,183,184,185,186,187,188,189,190,193,194,197,200,202,207,209,211,240,243,244,245,248,249,250,251,252,253,263,264,265,266,267,268,270,272,273,274,275,276,277,278,281,294,295,296,297,298,303,306,307,308,309,310,311,312,313,314,315,316,317,318,319,320,327,328,329,330,331,335,336,337,338,339,341,342,343,344,345,346,347,348,349,350,351,352,353,354,355,356,358,359,361,363,366,369,370,372,373,374,375,376,377,378,379,380,381,382,383,384,385,386,387,388,389,390,392,397,400,401,402,403,404,405,417,418,420,421,422,423,424,425,426,428,438	0.53	human-human
I6L9F6_Q9BYV6	I6L9F6	NEFL protein	NEFL	A	1.26132133134135E+206	Q9BYV6	Tripartite motif-containing protein 55 (EC 2.3.2.27) (Muscle-specific RING finger protein 2) (MuRF-2) (MuRF2) (RING finger protein 29)	TRIM55	B	1.17120190194197E+287	0.5	human-human
O00232_Q9UNM6	O00232	26S proteasome non-ATPase regulatory subunit 12 (26S proteasome regulatory subunit RPN5) (26S proteasome regulatory subunit p55)	PSMD12	A	2.9429729830331E+116	Q9UNM6	26S proteasome non-ATPase regulatory subunit 13 (26S proteasome regulatory subunit RPN9) (26S proteasome regulatory subunit S11) (26S proteasome regulatory subunit p40.5)	PSMD13	B	1.2913213620827E+116	0.62	human-human
O14657_Q9BRR6-2	O14657	Torsin-1B (Torsin ATPase-1B) (EC 3.6.4.-) (Torsin family 1 member B)	TOR1B	A	46,47,49,50,52,53,54,55,56,57,120,124,129,131,132,134,135,137,153,156,157,160,161,162,163,164,165,166,167,168,169,291,293,294,295,296,297,330,333,334	Q9BRR6-2	ADP-dependent glucokinase (ADP-GK) (ADPGK) (EC 2.7.1.147) (RbBP-35)	ADPGK	B	1.00101102103104E+098	0.56	human-human
O15504_Q8N4J0	O15504	Nucleoporin NUP42 (NLP-1) (NUP42 homolog) (Nucleoporin hCG1) (Nucleoporin-42) (Nucleoporin-like protein 2)	NUP42	A	45,49,50,51,52,53,54,55,56,57,58,59,60,61,62,63,64,65,66,67,108,112,115,122,129,130,131,132,133,134,136,155,156,159,384,385,386,404,405,406,407,408,409,410,411,412,413,414,415	Q8N4J0	Carnosine N-methyltransferase (EC 2.1.1.22)	CARNMT1	B	54,55,57,58,59,60,61,62,63,64,65,66,68,69,83,89,132,133,134,135,136,137,138,148,149,151,152,153,154,155,156,157,158,159,160,161,163,164,226,229,230,231,232,233,234,243,244,246,256,258,259,261,262,281,283,284,285,286,287,288,289,290,291,292,293,295,297,298,299,312,313,314,316,317,318,319,323,324,343,344,345,346,347,348,349,350,351,352,353,354,355,385,386,387,394,396,398	0.5	human-human
O94805_Q06587	O94805	Actin-like protein 6B (53 kDa BRG1-associated factor B) (Actin-related protein Baf53b) (ArpNalpha) (BRG1-associated factor 53B) (BAF53B)	ACTL6B	A	31,34,70,106,107,109,111,118,127,130,147,148,149,150,153,154,155,156,157,158,159,160,161,162,163,179,180,181,182,183,186,187,188,258,261,262,283,285,315,316,317,319,320,324,327,328,329,331,332,333,334,338,353,368,380,381,382,383,384,385,387,388,392,393,395,396,397,398,399,400,401,402,403,404,405,406,407,412,419,420,421,422,423,424,425,426	Q06587	E3 ubiquitin-protein ligase RING1 (EC 2.3.2.27) (Polycomb complex protein RING1) (RING finger protein 1) (RING-type E3 ubiquitin transferase RING1) (Really interesting new gene 1 protein)	RING1	B	12,13,15,49,50,51,52,85,86,87,88,124,127,128,129,130,131,132,133,134,135,136,137,138,139,140,141,142,143,144,145,146,147,148,149,152,155,256,257,258,259,260,261,262,263,285,286,287,288,302,305,309,312,347,350,392,393	0.64	human-human
O94992_P08779	O94992	Protein HEXIM1 (Cardiac lineage protein 1) (Estrogen down-regulated gene 1 protein) (Hexamethylene bis-acetamide-inducible protein 1) (Menage a quatre protein 1)	HEXIM1	A	2.71272275276277E+236	P08779	Keratin, type I cytoskeletal 16 (Cytokeratin-16) (CK-16) (Keratin-16) (K16)	KRT16	B	3.50354357358361E+200	0.56	human-human
O95198_Q9NR28	O95198	Kelch-like protein 2 (Actin-binding protein Mayven)	KLHL2	A	30,31,32,33,34,35,36,37,38,315,316,317,318,319,321,342,345,361,363,364,366,391,392,407,408,409,410,411,412,413,414,438,439,454,455,456,457,458,460,461,462,487,488,504,506,534,535,551,553,554,583	Q9NR28	Diablo IAP-binding mitochondrial protein (Diablo homolog, mitochondrial) (Direct IAP-binding protein with low pI) (Second mitochondria-derived activator of caspases) (SMAC) [Cleaved into: Diablo IAP-binding mitochondrial protein, cleaved form]	DIABLO	B	88,91,92,93,95,96,126,127,129,130,152,153,154,155,156,157,158,159,160,161,162,163,164,219,223,226,227,230,231,233,234,235,236,237,238,239	0.5	human-human
P01137_P61812-2	P01137	Transforming growth factor beta-1 proprotein [Cleaved into: Latency-associated peptide (LAP); Transforming growth factor beta-1 (TGF-beta-1)]	TGFB1	A	33,35,36,37,38,39,40,41,42,43,44,45,46,47,48,49,50,51,52,53,54,55,56,57,58,59,60,61,62,63,64,65,66,67,68,69,70,71,72,73,74,75,76,77,78,79,80,81,82,83,84,85,86,87,88,89,90,91,94,95,96,97,98,99,100,101,102,103,104,105,106,107,108,109,110,123,124,125,126,127,129,130,132,152,154,165,167,168,169,170,171,172,173,175,176,177,178,179,180,181,182,183,184,185,186,218,220,221,222,223,224,225,226,227,228,229,230,259,260,261,262,263,264,266,267,277,278,281,283,290,294,295,296,297,298,299,300,301,302,303,304,305,306,307,308,309,310,311,312,313,314,315,316,317,318,319,320,321,322,323,324,343,344,345,346,347,348,349,350,351,352,353,354,355,356,357,358,359,360,361,362,363,364,365,366,367,368,369,370,371,372,373,374,375,376,377,378,379,380,381,382,383,384,385,386,387,388,389,390	P61812-2	Transforming growth factor beta-2 proprotein (Cetermin) (Glioblastoma-derived T-cell suppressor factor) (G-TSF) [Cleaved into: Latency-associated peptide (LAP); Transforming growth factor beta-2 (TGF-beta-2)]	TGFB2	B	27,28,29,30,31,32,33,34,35,36,37,38,39,40,41,42,43,44,45,46,47,48,49,50,51,52,53,54,55,56,57,58,59,60,61,62,63,64,65,66,67,68,69,70,71,72,73,74,75,76,77,78,79,80,81,82,83,84,85,86,87,88,89,90,91,92,93,94,95,96,97,98,99,100,101,102,103,104,105,142,154,155,174,176,191,192,193,194,195,196,197,208,209,210,211,212,213,214,215,216,217,218,233,249,251,252,253,254,255,256,257,258,259,260,261,262,263,264,265,266,272,310,311,312,313,314,315,317,318,342,343,346,347,348,349,350,351,352,353,354,356,357,358,359,360,361,362,363,364,365,366,367,368,369,370,371,372,373,374,375,376,395,396,397,398,399,400,401,402,403,404,405,406,407,408,409,410,411,412,413,414,415,416,417,418,419,420,421,422,423,424,425,426,427,428,429,430,431,432,433,434,435,436,437,438,439,440,441,442	0.7	human-human
P04049_P61224	P04049	RAF proto-oncogene serine/threonine-protein kinase (EC 2.7.11.1) (Proto-oncogene c-RAF) (cRaf) (Raf-1)	RAF1	A	53,55,56,57,58,59,60,62,63,64,65,66,67,68,69,70,71,72,73,81,84,85,86,87,88,89,90,91,138,139,141,143,154,163,170,174,175,176,177,178,179,180,181,182,183,261,263,336,341,342,343,344,348,350,365,366,367,368,369,370,371,372,397,398,399,400,401,402,403,404,405,406,407,408,409,410,420,421,422,423,424,425,454,458,477,481,483	P61224	Ras-related protein Rap-1b (EC 3.6.5.2) (GTP-binding protein smg p21B)	RAP1B	B	1,3,5,17,20,21,22,23,24,25,26,27,28,29,30,31,32,33,34,35,36,37,38,39,40,41,42,43,44,45,50,52,53,54,55,56,57,61,62,63,64,65,66,67,68,69,70,71,72,73,74,75,99,100,101,102,103,104,105,106,128,129,151,154,155,159	0.52	human-human
P05089_Q6UX06	P05089	Arginase-1 (EC 3.5.3.1) (Liver-type arginase) (Type I arginase)	ARG1	A	8,9,10,11,27,31,32,36,37,39,40,68,93,94,95,96,97,98,121,123,130,134,135,136,137,138,139,181,182,183,184,185,186,227,228,229,230,231,232,233,234,236,237,238,239,240,241,242,243,244,245,247,249,253,254,255,256,257,258,259,260,261,262,263,264,265,270,272,273,274,275,276,277,278,279,280,281,282,283,284,285,286,287,288,289,290,291,292,293,294,295,296,297,298,299,300,301,302,303,304,306	Q6UX06	Olfactomedin-4 (OLM4) (Antiapoptotic protein GW112) (G-CSF-stimulated clone 1 protein) (hGC-1) (hOLfD)	OLFM4	B	1,2,3,4,5,6,7,8,9,10,295,296,299,301,322,323,324,325,342,343,344,345,369	0.64	human-human
P05187_Q15006	P05187	Alkaline phosphatase, placental type (EC 3.1.3.1) (Alkaline phosphatase Regan isozyme) (Placental alkaline phosphatase 1) (PLAP-1)	ALPP	A	1.30140141142143E+173	Q15006	ER membrane protein complex subunit 2 (Tetratricopeptide repeat protein 35) (TPR repeat protein 35)	EMC2	B	53,73,74,76,77,78,79,80,81,82,83,84,85,86,87,88,89,90,93,96,97,102,104,105,106,107,108,109,110,111,112,113,114,115,116,117,118,119,150,151,152	0.53	human-human
P05412_Q02930-2	P05412	Transcription factor Jun (Activator protein 1) (AP1) (Proto-oncogene c-Jun) (Transcription factor AP-1 subunit Jun) (V-jun avian sarcoma virus 17 oncogene homolog) (p39)	JUN	A	2.61262263264265E+203	Q02930-2	Cyclic AMP-responsive element-binding protein 5 (CREB-5) (cAMP-responsive element-binding protein 5) (cAMP-response element-binding protein A) (CRE-BPa)	CREB5	B	55,58,59,60,61,62,63,64,65,67,68,69,70,71,72,75,76,385,386,389,390,392,393,394,395,396,397,398,399,400,401,402,403,404,405,406,407,408,409,410,411,412,413,414,415,416,417,418,419,420,421,422,423,424,425,426,427,428,429,430,431,432,433,434,435,436,437,438,439,440	0.51	human-human
P06748_P52294	P06748	Nucleophosmin (NPM) (Nucleolar phosphoprotein B23) (Nucleolar protein NO38) (Numatrin)	NPM1	A	3,5,6,7,8,9,10,11,12,13,14,15,16,17,18,19,20,45,51,110,113,114,116,121,126,127,128,129,130,131,132,133,134,135,136,137,138,139,140,141,142,143,144,145,146,147,148,149,150,151,152,153,274,275,277	P52294	Importin subunit alpha-5 (Karyopherin subunit alpha-1) (Nucleoprotein interactor 1) (NPI-1) (RAG cohort protein 2) (SRP1-beta) [Cleaved into: Importin subunit alpha-5, N-terminally processed]	KPNA1	B	9.71041071081091E+283	0.6	human-human
P07550_P21917	P07550	Beta-2 adrenergic receptor (Beta-2 adrenoreceptor) (Beta-2 adrenoceptor)	ADRB2	A	7.11221261291321E+199	P21917	D(4) dopamine receptor (D(2C) dopamine receptor) (Dopamine D4 receptor)	DRD4	B	56,57,59,60,61,63,66,68,78,82,85,86,87,90,103,104,105,106,107,108,109,110,111,112,113,114,117,145,146,147,148,149,150,151,152,153,154,155,156,157,158,159,160,161,162,163,164,165,166,167,168,169,170,171,172,173,174,176	0.58	human-human
P08727_P14136	P08727	Keratin, type I cytoskeletal 19 (Cytokeratin-19) (CK-19) (Keratin-19) (K19)	KRT19	A	76,80,83,84,85,86,87,88,89,90,91,92,93,94,95,96,97,98,99,100,101,102,103,104,105,106,107,108,109,110,111,112,113,114,115,116,117,118,119,120,121,122,123,124,125,126,127,128,129,130,131,132,133,134,135,136,137,138,139,140,141,142,143,144,145,146,147,148,149,150,151,152,153,154,155,156,157,158,159,160,161,162,163,164,165,166,167,168,169,170,171,172,173,174,175,176,177,178,179,180,181,182,183,184,185,186,187,188,189,190,191,192,193,194,195,196,197,198,199,200,201,202,203,204,205,206,207,208,209,210,211,212,213,214,215,218,219,239,249,250,253,254,255,256,257,258,259,260,261,262,263,264,265,266,267,268,269,270,271,272,273,274,275,276,277,278,279,280,281,282,283,284,285,286,287,288,289,290,291,292,293,294,295,296,297,298,299,300,301,302,303,304,305,306,307,308,309,310,311,312,313,314,315,316,317,318,320,321,322,323,324,325,326,327,328,329,330,331,332,333,334,335,336,337,338,339,341,342,345,346,348,349,350,352,353	P14136	Glial fibrillary acidic protein (GFAP)	GFAP	B	87,90,91,92,93,94,95,96,97,98,99,100,101,102,103,104,105,106,107,108,109,110,111,112,113,114,115,116,118,119,125,126,127,128,129,130,131,132,133,134,135,136,137,138,139,140,141,142,143,144,145,146,147,148,149,150,151,152,153,154,155,156,157,158,159,160,161,162,163,164,165,166,167,168,169,170,171,172,173,174,175,176,177,178,179,180,181,182,183,184,185,186,187,188,189,190,191,192,193,194,195,196,197,198,199,200,201,202,203,204,205,206,207,208,209,210,211,212,213,214,215,216,217,218,219,220,221,222,223,224,225,226,227,228,229,230,232,249,253,260,261,263,264,265,267,268,269,270,271,272,273,274,275,276,277,278,279,280,281,282,283,284,285,286,287,288,289,290,291,292,293,294,295,296,297,298,299,300,301,302,303,304,305,306,307,308,309,310,311,312,313,314,315,316,317,318,319,320,321,322,323,324,325,326,327,328,329,330,331,332,333,334,335,336,337,338,339,340,341,342,343,344,345,346,347,348,349,350,351,352,353,354,355,356,357,359,360,363,364,367,370	0.73	human-human
P09067_Q8WYA6	P09067	Homeobox protein Hox-B5 (Homeobox protein HHO.C10) (Homeobox protein Hox-2A) (Homeobox protein Hu-1)	HOXB5	A	1,2,3,4,5,6,7,8,9,10,11,12,13,15,17,18,19,20,22,218,219,220,221,224,235,236,239,240,243,246	Q8WYA6	Beta-catenin-like protein 1 (Nuclear-associated protein) (NAP) (Testis development protein NYD-SP19)	CTNNBL1	B	1.70171172173174E+221	0.5	human-human
P11309_Q8N9N5	P11309	Serine/threonine-protein kinase pim-1 (EC 2.7.11.1)	PIM1	A	39,40,43,44,45,46,47,48,49,50,51,52,53,70,72,73,74,75,76,122,127,128,129,130,131,132,133,134,135,136,137,138,166,167,169,170,171,172,174,186,189,200,201,202,203,204,205,206,207,208,212,213,214,215,216,217,230,231,233,234,235,237,238,239,240,241,242,243,244,245,246,247,249,252,254,256,257	Q8N9N5	Protein BANP (BEN domain-containing protein 1) (Btg3-associated nuclear protein) (Scaffold/matrix-associated region-1-binding protein)	BANP	B	6,9,13,116,117,170,172,174,244,245,246,247,248,249,250,251,252,253,254,257,262,265,269,270,271,273,274,275,276,300,301,302,303,304,305,306,307,308,309,310,311,312,313,314,315,316,317,318,319,320,321,322,323,324,325,326,327,328,329,330,331,332,333,335,370,375,401,404	0.56	human-human
P13489_P57721	P13489	Ribonuclease inhibitor (Placental ribonuclease inhibitor) (Placental RNase inhibitor) (Ribonuclease/angiogenin inhibitor 1) (RAI)	RNH1	A	11,12,13,14,15,16,17,18,19,20,21,22,36,37,39,62,64,65,66,67,93,94,95,121,122,124,126,150,151,152,153,154,155,179,180,181,207,208,235,236,262,264,265,290,292,293,319,321,322,345,347,376,378,402,403,404,406,407,408,409,431,432,433,434,435,436,437,438,439,441,444,447,448,449,451,452,455,457,458,459,460,461	P57721	Poly(rC)-binding protein 3 (Alpha-CP3) (PCBP3-overlapping transcript) (PCBP3-overlapping transcript 1)	PCBP3	B	47,48,49,50,51,61,64,65,66,68,69,72,78,79,80,81,82,83,84,85,86,88,89,90,91,92,93,94,133,135,138,139,140,141,142,143,144,145,146,147,148,149,153,156,164,165,166,167,168,169,170,171,172,174,175,176,177,179,203,204,205,206,207,208,209,210,211,212,213,214,215,216,217,310,311,312,313,314	0.55	human-human
P15884-3_P47928	P15884-3	Transcription factor 4 (TCF-4) (Class B basic helix-loop-helix protein 19) (bHLHb19) (Immunoglobulin transcription factor 2) (ITF-2) (SL3-3 enhancer factor 2) (SEF-2)	TCF4	A	2.25795805815826E+163	P47928	DNA-binding protein inhibitor ID-4 (Class B basic helix-loop-helix protein 27) (bHLHb27) (Inhibitor of DNA binding 4) (Inhibitor of differentiation 4)	ID4	B	52,53,55,56,57,58,59,60,61,62,63,64,65,66,67,68,69,70,71,72,73,74,75,76,77,78,79,80,89,90,91,92,93,94,95,96,97,98,99,100,101,102,103,104,105,106,107,108,109,110,111,112,113,114,115,116,117,118	0.56	human-human
P17540_Q96AJ1	P17540	Creatine kinase S-type, mitochondrial (EC 2.7.3.2) (Basic-type mitochondrial creatine kinase) (Mib-CK) (Sarcomeric mitochondrial creatine kinase) (S-MtCK)	CKMT2	A	31,32,33,34,35,36,37,38,62,63,93,103,104,105,106,107,108,109,110,113,130,164,166,167,168,171,172,173,174,177,178,186,187,190,191,194,221,222,223,224,225,226,227,228,229,230,231,232,233,234,235,236,237,239,241,262,265,266,267,270,272,296,298,299,300,301,302,303,304,305,307,308,309,315,316,317,318,319,320,321,324,325,326,327,328,330,354,355,356,357,358,359,360,361,364,369,371,372,375	Q96AJ1	Clusterin-associated protein 1 (Qilin)	CLUAP1	B	2.05208209211212E+116	0.57	human-human
P37268_Q5T2R2	P37268	Squalene synthase (SQS) (SS) (EC 2.5.1.21) (FPP:FPP farnesyltransferase) (Farnesyl-diphosphate farnesyltransferase) (Farnesyl-diphosphate farnesyltransferase 1)	FDFT1	A	3,13,14,15,16,17,18,19,20,21,22,23,24,25,26,29,30,32,46,47,48,49,50,51,52,53,54,55,57,58,69,72,73,74,75,76,77,78,79,80,81,82,83,84,85,86,87,88,89,90,93,97,114,115,116,117,118,119,121,146,147,150,151,154,157,158,159,160,161,162,168,171,172,174,175,176,177,178,179,180,183,204,207,208,209,211,212,213,214,215,216,217,218,219,220,221,222,223,224,226,227,228,229,230,231,233,236,241,242,243,288,289,290,291,292,293,294,295,296,299,313,314,315,316,317,318,321,322,324,325,379,381,382,383,384,385,386,387,388,389,390,391,392,393,395,396,397,399,400,403,404,407	Q5T2R2	All trans-polyprenyl-diphosphate synthase PDSS1 (All-trans-decaprenyl-diphosphate synthase subunit 1) (EC 2.5.1.91) (Decaprenyl pyrophosphate synthase subunit 1) (Decaprenyl-diphosphate synthase subunit 1) (Solanesyl-diphosphate synthase subunit 1) (Trans-prenyltransferase 1) (TPT 1)	PDSS1	B	1,2,3,4,5,6,7,8,9,10,11,12,13,14,15,16,172,175,176,177,178,179,180,181,182,183,184,185,186,196,200,201,202,203,204,205,206,207,208,209,210,211,212,213,214,215,216,217,218,219,220,225,226,228,229,231,232,233,234,235,236,237,238,239,240,241,242,243,244,245,246,247,248,249,250,258,347,348,349,350,351,352,353,355	0.6	human-human
P39023_Q9H6W3-2	P39023	Large ribosomal subunit protein uL3 (60S ribosomal protein L3) (HIV-1 TAR RNA-binding protein B) (TARBP-B)	RPL3	A	1,2,3,4,5,6,7,8,10,62,64,97,243,256,257,258,259,260,261,264,352,356,357	Q9H6W3-2	Ribosomal oxygenase 1 (60S ribosomal protein L8 histidine hydroxylase) (Bifunctional lysine-specific demethylase and histidyl-hydroxylase NO66) (EC 1.14.11.27, EC 1.14.11.79) (Myc-associated protein with JmjC domain) (Nucleolar protein 66) (hsNO66) (Ribosomal oxygenase NO66) (ROX)	RIOX1	B	43,48,60,62,64,68,126,127,128,129,151,152,153,154,155,156,157,158,159,160,161,162,163,164,165,213,215,217,218,219,221,222,225,252,352,354,365,366,371,374,376	0.59	human-human
P49821-2_Q16795	P49821-2	NADH dehydrogenase [ubiquinone] flavoprotein 1, mitochondrial (NDUFV1) (EC 7.1.1.2) (Complex I-51kD) (CI-51kD) (NADH dehydrogenase flavoprotein 1) (NADH-ubiquinone oxidoreductase 51 kDa subunit)	NDUFV1	A	2.16371372373374E+125	Q16795	NADH dehydrogenase [ubiquinone] 1 alpha subcomplex subunit 9, mitochondrial (Complex I-39kD) (CI-39kD) (NADH-ubiquinone oxidoreductase 39 kDa subunit)	NDUFA9	B	48,49,67,68,71,75,88,89,90,91,92,93,94,95,96,97,98,99,100,101,102,103,105,209,210,351,352,354,355,356,357,359,362,363	0.55	human-human
P51570_Q9BQQ3	P51570	Galactokinase (EC 2.7.1.6) (Galactose kinase)	GALK1	A	49,50,51,52,96,97,98,99,100,101,102,103,104,105,108,116,163,171,172,173,174,175,176,177,178,179,180,181,192,194,198,199,200,201,202,203,204,205,206,207,208,209,210,211,227,228,229,230,231,232,233,234,235,236,237,238,239,240,241,242,244,245,248,255,256,257,258,259,260,261,262,279,281,282,283,284,285,286,287,288,289,290,291,292,293,296,297,305,312,315,316,330,333,334,348	Q9BQQ3	Golgi reassembly-stacking protein 1 (Golgi peripheral membrane protein p65) (Golgi phosphoprotein 5) (GOLPH5) (Golgi reassembly-stacking protein of 65 kDa) (GRASP65)	GORASP1	B	1.07111114115116E+182	0.61	human-human
P61077_Q9Y252	P61077	Ubiquitin-conjugating enzyme E2 D3 (EC 2.3.2.23) ((E3-independent) E2 ubiquitin-conjugating enzyme D3) (EC 2.3.2.24) (E2 ubiquitin-conjugating enzyme D3) (Ubiquitin carrier protein D3) (Ubiquitin-conjugating enzyme E2(17)KB 3) (Ubiquitin-conjugating enzyme E2-17 kDa 3) (Ubiquitin-protein ligase D3)	UBE2D3	A	1,2,3,4,5,6,7,8,9,10,11,12,25,26,27,28,29,30,31,32,55,56,57,58,59,60,61,62,63,64,66,87,88,89,90,91,92,93,94,95,96,97,98,99,100,101	Q9Y252	E3 ubiquitin-protein ligase RNF6 (EC 2.3.2.27)	RNF6	B	19,20,22,23,24,25,26,27,28,29,30,31,32,33,34,35,36,37,38,40,41,62,63,64,65,66,485,499,603,631,632,633,634,635,636,637,638,639,654,655,656,657,658,659,660,661,662,663,664,665,666,668,669,670,671,672,673	0.53	human-human
P78356_P78356	P78356	Phosphatidylinositol 5-phosphate 4-kinase type-2 beta (EC 2.7.1.149) (1-phosphatidylinositol 5-phosphate 4-kinase 2-beta) (Diphosphoinositide kinase 2-beta) (Phosphatidylinositol 5-phosphate 4-kinase type II beta) (PI(5)P 4-kinase type II beta) (PIP4KII-beta) (PtdIns(5)P-4-kinase isoform 2-beta)	PIP4K2B	A	31,32,33,34,35,36,47,48,51,52,53,55,56,57,58,59,60,61,62,67,68,69,70,71,72,73,74,75,76,77,78,79,80,81,82,83,84,85,86,87,88,89,91,92,93,94,95,96,97,99,100,101,102,104,113,118,122	P78356	Phosphatidylinositol 5-phosphate 4-kinase type-2 beta (EC 2.7.1.149) (1-phosphatidylinositol 5-phosphate 4-kinase 2-beta) (Diphosphoinositide kinase 2-beta) (Phosphatidylinositol 5-phosphate 4-kinase type II beta) (PI(5)P 4-kinase type II beta) (PIP4KII-beta) (PtdIns(5)P-4-kinase isoform 2-beta)	PIP4K2B	B	31,32,33,34,35,36,47,48,51,52,53,55,56,57,58,59,60,61,62,67,68,69,70,71,72,73,74,75,76,77,78,79,80,81,82,83,84,85,86,87,88,89,91,92,93,94,95,96,97,99,100,101,102,104,113,115,118,122,188	0.69	human-human
Q08426_Q9NS64	Q08426	Peroxisomal bifunctional enzyme (PBE) (PBFE) (L-bifunctional protein) (LBP) (Multifunctional enzyme 1) (MFE1) [Includes: Enoyl-CoA hydratase/3,2-trans-enoyl-CoA isomerase (EC 4.2.1.17) (EC 5.3.3.8); 3-hydroxyacyl-CoA dehydrogenase (EC 1.1.1.35)]	EHHADH	A	3.03304305306307E+290	Q9NS64	Protein reprimo	RPRM	B	1,2,3,4,5,6,7,8,9,10,11,95,96,97,98,99,100,101,102,103,104,105,106,107,108,109	0.51	human-human
Q13077_Q13077	Q13077	TNF receptor-associated factor 1 (Epstein-Barr virus-induced protein 6)	TRAF1	A	37,42,44,88,89,90,91,92,93,105,107,108,109,110,111,112,113,115,116,118,119,120,122,123,126,129,130,141,145,171,173,175,176,177,178,179,180,181,182,183,184,185,186,187,188,189,190,191,192,193,194,195,196,197,198,199,200,201,202,203,204,205,206,207,208,209,210,211,212,213,214,215,216,217,218,219,221,222,223,224,225,226,227,228,229,230,231,232,233,234,235,236,237,238,239,240,241,242,243,244,245,246,247,248,249,250,251,252,253,254,255,256,257,258,259,260,261,262,263,265,287,288,292,297,299,300,301,302,304,329,331,332,333,334,335,336,337,338,373,376,377,378	Q13077	TNF receptor-associated factor 1 (Epstein-Barr virus-induced protein 6)	TRAF1	B	17,18,19,20,21,22,108,109,110,111,112,113,114,115,116,117,118,119,120,123,124,126,127,128,130,131,138,171,173,175,176,177,178,179,180,181,182,183,184,185,186,187,188,189,190,191,192,193,194,195,196,197,198,199,200,201,202,203,204,205,206,207,208,209,210,211,212,213,214,215,216,217,218,219,221,222,223,224,225,226,227,228,229,230,231,232,233,234,235,236,237,238,239,240,241,242,243,244,245,246,247,248,249,250,251,252,253,254,255,256,257,258,259,260,261,262,263,264,265,266,267,268,269,270,271,272,273,274,294,295,296,297,300,350,351,352,353,354,357,399,400,402,403,405,406,407,408,409,410,411	0.68	human-human
Q13547_Q9Y3F4	Q13547	Histone deacetylase 1 (HD1) (EC 3.5.1.98) (Protein deacetylase HDAC1) (EC 3.5.1.-) (Protein deacylase HDAC1) (EC 3.5.1.-)	HDAC1	A	18,19,20,21,22,23,24,25,26,27,28,29,30,31,32,33,34,36,37,40,99,103,104,150,269,270,271,302,303,304,305,306,330,331,332,333,334,335,336,337,338,339,341	Q9Y3F4	Serine-threonine kinase receptor-associated protein (MAP activator with WD repeats) (UNR-interacting protein) (WD-40 repeat protein PT-WD)	STRAP	B	6,7,8,9,10,11,12,13,14,15,16,17,18,36,37,38,39,40,42,44,50,51,54,60,61,62,63,104,243,245,262,263,264,265,266,267,269,284,285,286,287,288,289,290,291,302,303	0.52	human-human
Q15019-2_Q16181-2	Q15019-2	Septin-2 (Neural precursor cell expressed developmentally down-regulated protein 5) (NEDD-5)	SEPTIN2	A	79,80,81,82,83,84,85,86,87,101,102,103,104,105,106,107,108,109,110,111,112,139,140,141,142,143,144,145,146,147,148,149,150,189,190,191,192,193,194,195,196,197,198,199,200,201,202,217,218,219,220,221,222,223,224,225,226,227,233,237,275,276,277,278,279,281,290,291,292,293,294,295,296,297,298,299,302,303,304,305,306	Q16181-2	Septin-7 (CDC10 protein homolog)	SEPTIN7	B	56,57,58,59,60,61,64,82,83,84,85,86,87,88,115,116,117,118,119,120,121,122,123,124,125,126,164,165,166,167,168,169,170,171,172,173,174,175,176,177,178,180,193,194,195,196,197,198,199,200,201,202,203,209,210,212,213,214,216,217,248,249,250,252,254,256,263,264,265,266,267,268,269,270,271,272,275,277,278,279	0.67	human-human
Q5XUX1_Q96CD0	Q5XUX1	F-box/WD repeat-containing protein 9 (F-box and WD-40 domain-containing protein 9)	FBXW9	A	1.67168169170171E+203	Q96CD0	F-box/LRR-repeat protein 8 (F-box and leucine-rich repeat protein 8) (F-box protein FBL8)	FBXL8	B	53,79,80,81,82,83,84,86,111,112,113,114,115,116,117,118,119,120,121,148,172,173,174,175,176,177,199,226,227,228,229,230,231,232,233,259,260,261,262,263,264,265,266,283,284,285,286,287,288,309,310,311,363,365,366,367	0.63	human-human
Q6UWY0_Q9UK22	Q6UWY0	Arylsulfatase K (ASK) (EC 3.1.6.1) (Glucuronate-2-sulfatase) (EC 3.1.6.18) (Telethon sulfatase)	ARSK	A	1.34135136137138E+140	Q9UK22	F-box only protein 2	FBXO2	B	52,75,76,77,78,79,80,81,83,84,85,86,103,104,105,106,107,108,109,110,112,191,192,193,195,196,197,198,220,221,222,223,224,225,226,227,228,229,230,231,232,233,234,259,260,261,262,263,265	0.58	human-human
Q8TBP5_Q92544	Q8TBP5	Membrane protein FAM174A (Hepatitis C virus NS5A-transactivated protein 6) (HCV NS5A-transactivated protein 6) (Transmembrane protein 157)	FAM174A	A	8,9,10,11,12,13,14,15,16,17,18,19,20,21,22,23,24,25,26,27,28,29,30,31,32,33,34,35,36,37,38,39,40,41,42,43,117,118,119,120,121,122,123,124,125,126,127,128,129,130,131,132,133,135,136,137,138,139,140,142,143,144,146,147,150,151,153,154,155,156,157,158,159,160,161,162,163,164	Q92544	Transmembrane 9 superfamily member 4 (Tumor cannibalism associated protein 1)	TM9SF4	B	10,13,14,15,16,17,18,19,20,21,22,23,24,25,26,27,46,48,49,50,51,53,54,55,75,76,77,78,79,80,81,82,83,84,128,132,139,144,145,146,147,148,149,164,165,166,168,171,172,173,212,232,233,234,237,262,263,264,265,266,267,268,269,270,271,272,273,278,281,282,283,285,286,289,293,296,297,299,300,301,303,304,307,308,350,351,352,353,354,355,356,357,358,359,360,361,362,363,364,365,366,367,368,369,370,371,372,373,374,375,376,377,378,379,380,381,382,383,384,385,386,387,388,389,390,392,419,420,421,422,423,424,425,426,427,428,429,430,431,432,433,434,435,436,440,441,442,443,444,445,446,447,448,449,450,451,452,453,456,494,495,496,497,501,502,504,505,506,508,509,510,511,512,513,514,515,516,517,518,519,520,521,522,523,524,525,526,527,528,529,530,531,532,533,534,537,538,539,541,542,550,551,554,555,557,558,559,561,562,581,582,585,588,589,591,592,593,595,601,604,605,606,607,608,609,610,611,612,613,614,615,616,617,618,619,620,622,623	0.6	human-human
Q8WWN9-2_Q9UIA0	Q8WWN9-2	Interactor protein for cytohesin exchange factors 1 (Phosphoinositide-binding protein PIP3-E)	IPCEF1	A	52,53,54,55,56,57,58,59,60,62,104,160,309,310,311,312,313,314,315,316,317,318,319,320,321,322,323,324,325,326,327,328,329,330,331,332,333,334,335,336,337,338,339,340,341,342,343,344,345,346,347,348,349,350,351,352,353,354,355,356,357,358,359,360,361,362,363,364,365,366,367,368,369,370,371,372,373,374,375,376,377,378,379,380,381,382,386,387,388,389,390,391,392,393,394,395,396,397,398,400,401,402,403,404,405,406,407,408,409,410,412	Q9UIA0	Cytohesin-4 (PH, SEC7 and coiled-coil domain-containing protein 4)	CYTH4	B	5,6,7,8,9,10,11,12,14,15,16,17,18,19,20,21,22,23,24,25,26,27,28,29,30,31,32,33,34,35,36,37,38,39,40,41,42,43,44,45,46,47,48,50,51,109,148,151,152,153,154,155,156,160,164,186,187,188,189,190,191,192,193,194,195,196,197,198,199,200,201,202,203,204,205,206,207,208,209,211,212,213,214,215,216,217,218,220,243,245,246,247,248,249,250,251,252,253,254,255,256,257,258,259,260,261,262,263,264,265,266,267,278,280,281,282,284,285,286,287,288,289,290,291,292,293,294,295,296,297,298,299,300,301,302,303,304,306,307,320,335,336,337,338,339,340,341,342,343,344,345,346,347,348,358,359,362,365,366,375,376,377,378,379,380,381,383,384,387,388	0.7	human-human
Q96AX1_Q9UNK0	Q96AX1	Vacuolar protein sorting-associated protein 33A (hVPS33A)	VPS33A	A	85,86,87,88,115,116,117,118,119,120,121,122,123,124,127,139,161,162,163,165,166,167,168,169,170,171,173,174,177,201,205,208,209,211,212,213,214,215,271,272,273,308,309,311,312,313,314,315,316,318,319,320,321,322,323,324,325,326,331,334,335,337,338,341,344,345,348,351,352,355,359,362,366	Q9UNK0	Syntaxin-8	STX8	B	6,7,10,11,14,17,18,21,58,59,60,61,62,63,64,65,66,67,69,71,72,73,74,75,76,77,78,79,80,81,82,83,84,85,86,88,89,90,92,93,165,168,169,170,171,172,173,174,175,176,177,178,179,180,181,182,183,184,185,186,187,188,189,190,191,193,194,197,200	0.51	human-human
Q9BVA1_Q9Y5P6-2	Q9BVA1	Tubulin beta-2B chain	TUBB2B	A	1,2,46,128,129,160,161,162,190,193,194,245,246,247,248,249,251,252,253,254,255,256,257,258,259,260,261,262,312,344,345,346,350,351,410,411,413,414,415,416,417,418,420,421,424,425	Q9Y5P6-2	Mannose-1-phosphate guanylyltransferase catalytic subunit beta (EC 2.7.7.13) (GDP-mannose pyrophosphorylase B) (GTP-mannose-1-phosphate guanylyltransferase beta)	GMPPB	B	12,13,138,139,140,141,142,143,162,163,164,165,166,167,169,221,223,323,324,325,326,344,345,346,347,348,349,366,367,368,380,381,382,383,384,385,386,387	0.49	human-human
Q9NVX2_Q9UJV8	Q9NVX2	Notchless protein homolog 1	NLE1	A	1.16117118119132E+197	Q9UJV8	Purine-rich element-binding protein gamma (Purine-rich element-binding protein G)	PURG	B	1.80202203204205E+050	0.52	human-human
O00505_Q96P16	O00505	Importin subunit alpha-4 (Importin alpha Q2) (Qip2) (Karyopherin subunit alpha-3) (SRP1-gamma)	KPNA3	A	96,97,100,101,102,103,133,137,140,141,144,175,176,179,180,182,183,185,186,187,214,215,216,217,218,219,220,221,222,223,225,226,229,231,255,256,257,258,259,260,261,262,264,265,267,268,270,271,274,297,298,299,300,301,302,303,305,306,307,309,310,311,312,313,314,315,316,317,318,319,320,339,340,341,342,344,345,346,347,348,349,350,351,352,353,354,355,356,357,358,360,361,383,384,385,386,387,388,389,390,391,392,393,394,395,396,397,398,399,426,429,430,432,433,434,436,437,440,472,475,476,478,479,483,484	Q96P16	Regulation of nuclear pre-mRNA domain-containing protein 1A (Cyclin-dependent kinase inhibitor 2B-related protein) (p15INK4B-related protein)	RPRD1A	B	1.02106109112113E+134	0.68	human-human
O43920_P28331	O43920	NADH dehydrogenase [ubiquinone] iron-sulfur protein 5 (Complex I-15 kDa) (CI-15 kDa) (NADH-ubiquinone oxidoreductase 15 kDa subunit)	NDUFS5	A	38,39,41,42,43,45,46,47,51,54,55,58,59,62,103,104,105,106	P28331	NADH-ubiquinone oxidoreductase 75 kDa subunit, mitochondrial (EC 7.1.1.2) (Complex I-75kD) (CI-75kD)	NDUFS1	B	1.27129130132159E+083	0.52	human-human
O60701_O76071	O60701	UDP-glucose 6-dehydrogenase (UDP-Glc dehydrogenase) (UDP-GlcDH) (UDPGDH) (EC 1.1.1.22)	UGDH	A	95,96,97,98,99,100,101,102,103,281,282,284,285,286,287,288,289,290,291,292,293,294,295,296,297,298,299,300,301,302,304,305,306,308,309,312,313,316,324,355,356,359,477,478,479,480,481,482,483,484,485,486,487,488,490,491,492,493,494	O76071	Probable cytosolic iron-sulfur protein assembly protein CIAO1 (WD repeat-containing protein 39)	CIAO1	B	18,19,20,62,63,64,65,81,104,105,106,107,108,109,124,125,126,127,150,151,152,153,154,170,171,172,173,191,192,193,194,195,196,198,213,214,215,216,217,219,221,243,245,246,247,248,249,250,251,252,253,254,255,256,257,270,271,272,273,274,277,289,299,303,304,305,306,307,308,322,323,324,325,326	0.6	human-human
P00749_P05121	P00749	Urokinase-type plasminogen activator (U-plasminogen activator) (uPA) (EC 3.4.21.73) [Cleaved into: Urokinase-type plasminogen activator long chain A; Urokinase-type plasminogen activator short chain A; Urokinase-type plasminogen activator chain B]	PLAU	A	1.801961981992E+215	P05121	Plasminogen activator inhibitor 1 (PAI) (PAI-1) (Endothelial plasminogen activator inhibitor) (Serpin E1)	SERPINE1	B	2.03204205206207E+146	0.61	human-human
P02741_P02768	P02741	C-reactive protein [Cleaved into: C-reactive protein(1-205)]	CRP	A	32,34,49,60,61,62,63,64,65,66,67,68,69,70,73,74,75,76,77,78,79,80,82,83,84,85,86,87,88,89,90,91,92,93,96,97,98,99,100,101,102,103,120,121,127,137,140,141,142,143,144,156,157,158,159,160,161,162,163,164,165,166,167,168,169	P02768	Albumin	ALB	B	19,20,21,22,23,24,25,26,27,28,29,30,33,34,37,81,87,236,251,252,253,254,255,256,257,258,260,261,264,279,280,282,283,284,285,286,287,288,290,291,294,342,344,345,346,349,353,356,357	0.56	human-human
P04075_P27918	P04075	Fructose-bisphosphate aldolase A (EC 4.1.2.13) (Lung cancer antigen NY-LU-1) (Muscle-type aldolase)	ALDOA	A	12,53,54,55,56,57,58,61,81,82,83,84,85,86,87,88,89,90,91,92,93,94,95,111,127,128,129,130,131,132,133,134,135,136,137,138,139,140,141,173,177,180,181,182,318	P27918	Properdin (Complement factor P)	CFP	B	3.1832532832933E+104	0.57	human-human
P04439_Q9BX59	P04439	HLA class I histocompatibility antigen, A alpha chain (Human leukocyte antigen A) (HLA-A)	HLA-A	A	7,11,12,15,16,18,19,20,21,23,90,93,94,96,97,98,99,100,101,102,103,104,105,106,107,108,109,110,111,113,119,121,122,137,138,139,140,141,142,144,145,146,147,148,149,150,151,152,153,155,156,157,158,159,160,161,162,163,164,165,166,167,168,169,170,171,172,173,174,175,176,179,218,219,220,221,222,224,226,247,248,249,250,251,252,253,254,255,256,268,270,271,272	Q9BX59	Tapasin-related protein (TAPASIN-R) (TAP-binding protein-like) (TAP-binding protein-related protein) (TAPBP-R) (Tapasin-like)	TAPBPL	B	40,41,42,43,44,45,46,47,48,49,50,51,52,53,54,55,56,57,120,121,122,123,124,125,126,127,128,129,130,133,142,143,144,145,146,147,148,153,154,155,156,157,158,193,198,226,228,229,230,231,232,233,234,235,236,237,279,280,281,282,283,284,291,292,293,294,295,296,297,305,307,309,310,311,312,313,318,320,322,324,325,329,330,353,354,355,356,357,358,359,360,361,362,363,364,366,368	0.67	human-human
P08476_P09529	P08476	Inhibin beta A chain (Activin beta-A chain) (Erythroid differentiation protein) (EDF)	INHBA	A	36,39,40,43,47,50,53,54,55,56,57,58,59,60,61,62,64,65,66,67,68,76,77,78,79,80,81,82,83,84,85,86,87,88,89,90,91,92,93,105,107,110,114,115,116,117,118,119,120,121,122,123,124,125,126,127,128,138,139,140,141,142,143,144,145,146,147,154,156,158,217,218,220,236,257,258,260,283,284,285,286,287,288,289,290,291,292,293,294,295,296,297,299,303,305,306,309,321,322,324,325,326,328,340,345,346,347,348,349,350,351,352,353,354,363,364,365,366,367,368,369,370,371,372,373,374,375,376,378,379,381,382,383,384,386,387,388,389,390,391,392,393,394,395,396,397,398,401,402,403,404,405,406,407,408,409,410,411,412,413,414,415,416,417,418,419,420,421,422,423,424,425,426	P09529	Inhibin beta B chain (Activin beta-B chain)	INHBB	B	70,71,72,73,74,75,76,77,78,79,80,81,82,83,84,85,86,87,88,89,96,97,98,99,100,101,102,103,104,105,106,107,108,109,110,111,112,113,131,133,134,135,137,138,139,140,141,142,143,144,145,146,147,148,161,162,163,164,165,166,167,168,171,177,179,181,223,225,226,228,244,265,266,267,269,270,271,272,273,274,275,276,277,278,279,280,282,288,291,301,303,304,306,308,310,320,322,327,328,329,330,331,332,333,334,336,344,345,346,347,348,349,350,351,352,353,354,355,357,358,361,363,364,365,366,367,368,369,370,371,372,373,374,375,376,377,378,379,380,382,383,384,385,386,387,388,389,390,391,392,393,394,395,396,397,398,399,400,401,402,404,405,406,407	0.7	human-human
P11279_Q86T26	P11279	Lysosome-associated membrane glycoprotein 1 (LAMP-1) (Lysosome-associated membrane protein 1) (CD107 antigen-like family member A) (CD antigen CD107a)	LAMP1	A	1.54155156157171E+122	Q86T26	Transmembrane protease serine 11B (EC 3.4.21.-) (Airway trypsin-like protease 5)	TMPRSS11B	B	2.03204205206207E+224	0.52	human-human
P11310_P16219	P11310	Medium-chain specific acyl-CoA dehydrogenase, mitochondrial (MCAD) (EC 1.3.8.7) (Medium chain acyl-CoA dehydrogenase) (MCADH)	ACADM	A	6.91171611621632E+259	P16219	Short-chain specific acyl-CoA dehydrogenase, mitochondrial (SCAD) (EC 1.3.8.1) (Butyryl-CoA dehydrogenase)	ACADS	B	12,62,64,155,156,157,158,159,160,161,162,163,164,165,184,185,226,227,228,229,230,231,232,233,234,236,238,261,293,297,298,299,300,301,302,304,307,309,310,313,349,350,357,358,360,361,362,363,364,365,366,367,368,369,370,371,372,373,374,375,376,377,378,379,380,381,382,383,384,385,386,387,388,389,390,391,393,394,395,396,397,399,400	0.72	human-human
P16298_P62714	P16298	Serine/threonine-protein phosphatase 2B catalytic subunit beta isoform (EC 3.1.3.16) (CAM-PRP catalytic subunit) (Calmodulin-dependent calcineurin A subunit beta isoform) (CNA beta)	PPP3CB	A	1.1320320424925E+149	P62714	Serine/threonine-protein phosphatase 2A catalytic subunit beta isoform (PP2A-beta) (EC 3.1.3.16)	PPP2CB	B	51,52,53,54,64,66,67,68,69,70,71,72,73,74,77,78,79,80,246,248,250,254,272,273,274,275,276,277,278,279,280,281,283,284,285,286,287,288,289,290,291,292,293,294,295,296,297,298,302	0.58	human-human
P16298_P67775	P16298	Serine/threonine-protein phosphatase 2B catalytic subunit beta isoform (EC 3.1.3.16) (CAM-PRP catalytic subunit) (Calmodulin-dependent calcineurin A subunit beta isoform) (CNA beta)	PPP3CB	A	1.1320320424925E+152	P67775	Serine/threonine-protein phosphatase 2A catalytic subunit alpha isoform (PP2A-alpha) (EC 3.1.3.16) (Replication protein C) (RP-C)	PPP2CA	B	51,52,53,54,63,64,66,67,68,69,70,71,72,73,74,77,78,79,80,245,246,248,250,254,263,270,271,272,273,274,275,276,277,278,279,280,281,283,284,285,286,287,288,289,290,291,292,293,294,295,296,297,298,302	0.59	human-human
P17302_Q9H4B7	P17302	Gap junction alpha-1 protein (Connexin-43) (Cx43) (Gap junction 43 kDa heart protein)	GJA1	A	3,9,13,17,100,101,104,105,106,107,108,109,110,111,112,113,114,115,116,117,119,121,122,123,124,125,126,127,129,130,133,262,263,264,265,266,267,268,269,270,271,272,273,274,275,276,278,281,282,283,284,285,286,287,288,289,290,291,293,295,297,298,299,300,301,302,303,304,305,306,307,308,309,310,311,312,313,314,315,316,317,319,320,333,334,335,336,337,338,339	Q9H4B7	Tubulin beta-1 chain	TUBB1	B	10,11,12,15,19,23,27,39,40,41,42,45,67,69,70,71,72,73,75,97,98,99,100,103,172,173,174,175,176,177,178,179,180,181,182,183,194,205,211,215,217,221,222,223,224,226,227,228,230,231,232,239,242,243,244,245,246,247,248,252,256,259,260,261,262,270,271,272,273,274,275,276,277,279,280,309,315,319,320,321,323,324,326,327,328,329,330,331,332,333,334,342,343,344,345,346,347,348,349,350,351,352,353,354,355,356,357,358,359,360,361,362,363,364,380,381,382,383,384,385,386,387,388,389,390,391,392,393,394,395,396,397,398,400,406,410,421,424,425,428,429,430,431,432,433,434,435,436,437	0.54	human-human
P17693_Q9Y5L3	P17693	HLA class I histocompatibility antigen, alpha chain G (HLA G antigen) (MHC class I antigen G) [Cleaved into: Soluble HLA class I histocompatibility antigen, alpha chain G (sHLA-G)]	HLA-G	A	31,32,33,34,35,45,46,47,48,49,50,51,56,58,59,60,61,62,63,64,70,72,74,77,78,116,118,119,120,121,122,123,141,143,144,214,216,217,218,219,220,221,222,224,226,227,228,251,253,255,256,258,259,260,261,262,266,267,268,269,270,272,275,332,333,336	Q9Y5L3	Ectonucleoside triphosphate diphosphohydrolase 2 (NTPDase 2) (EC 3.6.1.-) (CD39 antigen-like 1) (Ecto-ATP diphosphohydrolase 2) (Ecto-ATPDase 2) (Ecto-ATPase 2)	ENTPD2	B	30,31,32,33,35,36,38,57,59,61,70,71,72,76,176,178,182,183,184,185,186,187,188,189,190,191,193,346,347,349,350,351,352,353,354,355,356,357,358,359,360,387,388,389,390,391,392,393,398,426,427,428,429,430,431,432,433,460,479,483,487	0.5	human-human
P20226_Q96HR8	P20226	TATA-box-binding protein (TATA sequence-binding protein) (TATA-binding factor) (TATA-box factor) (Transcription initiation factor TFIID TBP subunit)	TBP	A	47,50,54,56,57,59,60,61,62,63,64,166,167,169,170,171,172,173,174,182,185,186,187,188,189,190,191,196,197,198,199,201,202,203,204,205,206,207,208,209,210,211,212,213,214,215,216,217,218,219,220,221,222,223,226,228,229,231,232,233,234,235,236,237,238,239,240,241,242,243,244,245,246,247,248,249,250,251,252,256,257,258,259,261,287,288,289,290,303,304,305,309,310,311,312,313,314	Q96HR8	H/ACA ribonucleoprotein complex non-core subunit NAF1 (hNAF1)	NAF1	B	1,2,3,4,5,6,7,8,9,10,11,13,14,15,16,18,19,47,48,50,51,52,53,54,55,56,57,164,166,167,168,169,170,171,172,173,174,175,176,177,178,179,205,206,207,208,209,211,212,213,214,215,241,242,243,244,245,246,247,248,249,250,251,253,291,294,295,296,297,298,299,300,301,302,303,304,305,306,307,308,310,311,312,313,314,315,320	0.52	human-human
P20700_Q9H3R5	P20700	Lamin-B1	LMNB1	A	2.61264265267268E+284	Q9H3R5	Centromere protein H (CENP-H) (Interphase centromere complex protein 35)	CENPH	B	1.05108109112115E+272	0.55	human-human
P26715-2_Q9H6U8-3	P26715-2	NKG2-A/NKG2-B type II integral membrane protein (CD159 antigen-like family member A) (NK cell receptor A) (NKG2-A/B-activating NK receptor) (CD antigen CD159a)	KLRC1	A	1,2,3,4,5,6,7,8,9,10,11,12,13,14,15,41,43,59,61,62,63,64,65,66,68,69,70,71,72,73,74,75,76,77,78,79,80,81,82,83,84,85,86,87,88,89,90,91,92,93,94,95,96,97,98,99,100,103,104,105,106,107,108,109,110,111,122,123,124,126,127,130,141,142,143,146,147,149,150,151,153,160,162,171,172,173,195,196,197,214,215	Q9H6U8-3	Alpha-1,2-mannosyltransferase ALG9 (EC 2.4.1.259) (EC 2.4.1.261) (Asparagine-linked glycosylation protein 9 homolog) (Disrupted in bipolar disorder protein 1) (Dol-P-Man:Man(6)GlcNAc(2)-PP-Dol alpha-1,2-mannosyltransferase) (Dol-P-Man:Man(8)GlcNAc(2)-PP-Dol alpha-1,2-mannosyltransferase)	ALG9	B	22,23,24,25,26,27,28,30,31,34,48,49,50,51,52,53,54,55,56,57,60,61,62,63,64,65,66,67,68,69,70,71,72,74,75,77,78,79,80,81,82,158,163,164,165,166,167,168,170,171,172,173,174,175,176,177,178,179,184,185,191,296,297,298,299,300,301,302,304,305,307,308,309,311,312,313,335,338,339,340,341,342,343,344,345,347,367,368,369,370,371,373,387,391,409,410,411,412,414,415,418,420,421,422,423,424,425,426,427,428,429,430,431,432,433,434,435,436,437,438,439,440,441,442,443,444,448,452,462,477,478,479,480,481,500,501,502,503,504,527,528,529,546,548,550,555,562,566,567,568,569,570,571,572,573,574,575,576,577,579,580,581,582,583,584,585,586,587	0.59	human-human
P31930_Q969Q1	P31930	Cytochrome b-c1 complex subunit 1, mitochondrial (Complex III subunit 1) (Core protein I) (Ubiquinol-cytochrome-c reductase complex core protein 1)	UQCRC1	A	74,90,91,92,94,95,98,120,121,122,123,124,125,126,127,128,129,130,132,134,171,174,175,177,178,179,180,181,182,184,185,188,200,201,202,203,284,286,296,305,307,308,309,310,311,312,313,314,315,316,317,318,319,320,322,331,333,334,335,336,337,339,340,341,342,343,344,345,346,347,348,353,355,356,357,359,361,364,367,370,371,394,398,401,402,403,404,407,408,409,410,411,412,415,416,419,420	Q969Q1	E3 ubiquitin-protein ligase TRIM63 (EC 2.3.2.27) (Iris RING finger protein) (Muscle-specific RING finger protein 1) (MuRF-1) (MuRF1) (RING finger protein 28) (RING-type E3 ubiquitin transferase TRIM63) (Striated muscle RING zinc finger protein) (Tripartite motif-containing protein 63)	TRIM63	B	25,47,48,49,50,51,52,53,54,55,56,57,58,59,60,61,62,63,64,65,66,67,68,69,70,72,73,74,75,76,86,87,90,172,175,176,179,180,182,183,184,186,187	0.49	human-human
P34913_Q9BTZ2	P34913	Bifunctional epoxide hydrolase 2 [Includes: Cytosolic epoxide hydrolase 2 (CEH) (EC 3.3.2.10) (Epoxide hydratase) (Soluble epoxide hydrolase) (SEH); Lipid-phosphate phosphatase (EC 3.1.3.76)]	EPHX2	A	85,87,89,90,93,129,130,131,132,133,134,325,326,327,328,349,350,351,352,353,354,483,484,485,486,487,488,512,513,515,543,544,545,546,547,548,549,550,551,552,553,554,555	Q9BTZ2	Dehydrogenase/reductase SDR family member 4 (EC 1.1.1.184) (NADPH-dependent carbonyl reductase) (CR) (NADPH-dependent retinol dehydrogenase/reductase) (NRDR) (humNRDR) (Peroxisomal short-chain alcohol dehydrogenase) (PSCD) (SCAD-SRL) (Short chain dehydrogenase/reductase family 25C member 2) (Protein SDR25C2) (Short-chain dehydrogenase/reductase family member 4)	DHRS4	B	37,38,39,40,41,42,43,44,45,48,62,63,64,65,66,67,68,69,70,71,72,74,75,78,79,88,89,90,91,92,115,116,117,118,119,120,121,122,123,124,125,126,127,128,129,130,131,132,133,136,137,140,141,166,167,168,169,178,179,182,186,210,212,217,218,219,220,221,222,225,229	0.6	human-human
P40337_Q13042	P40337	von Hippel-Lindau disease tumor suppressor (Protein G7) (pVHL)	VHL	A	1,2,3,4,5,6,7,8,9,10,11,12,13,14,16,17,43,44,45,46,47,48,49,65,66,67,68,69,70,71,72,74,75,76,77,78,79,80,81,82,83,86,88,89,90,91,94,96,97,98,99,100,101,102,103,104,105,106,107,108,109,110,111,112,115,116,117,121,128,129,131,132,133,134,138,146,147,148,149,150,151,152,153,154,155,156,157,158,159,160,161,162,163,164,165,166,168,169,170,178	Q13042	Cell division cycle protein 16 homolog (Anaphase-promoting complex subunit 6) (APC6) (CDC16 homolog) (CDC16Hs) (Cyclosome subunit 6)	CDC16	B	245,247,277,279,280,281,282,283,285,286,288,289,308,309,311,312,313,314,315,316,317,318,322,342,347,350,372,373,374,375,376,377,378,379,380,381,382,384,387,391,402,403,406,407,409,410,411,412,413,414,415,416,418,421,425,441,442,443,444,445,446,447,448,449,450,451,453,454,456,457,459,461,468,471,475,477,478,479,480,481,482,483,484,485,487,491,502,512,513,514,515,517,518,521,524,525,579,580,581,582,583,584,585,586,587,589,590,591,592,593,594,595,596,597,598,599,600,601,602,603,604,605,606,607,608,609,610,611,612,613	0.62	human-human
P62491_Q96RU3	P62491	Ras-related protein Rab-11A (Rab-11) (EC 3.6.5.2) (YL8)	RAB11A	A	6,8,9,10,11,12,13,14,26,30,33,34,35,36,37,38,39,40,41,42,43,44,45,46,47,48,49,50,61,62,63,64,65,66,67,70,71,72,73,74,75,76,77,78,79,80,81,82,83,84,95,125,127,128,130,131,154,156,157,195,196,197,198	Q96RU3	Formin-binding protein 1 (Formin-binding protein 17) (hFBP17)	FNBP1	B	43,44,46,47,48,50,51,54,78,79,80,81,82,83,84,85,86,87,88,89,90,92,93,97,239,240,241,243,244,245,247,248,423,426,427,428,429,430,431,432,433,434,435,436,437,438,439,440,441,442,444,445,446,447,448,449,450,451,452,453,454,455,457,460,461,464	0.51	human-human
Q03252_Q9NVV9	Q03252	Lamin-B2	LMNB2	A	1.03104105106137E+113	Q9NVV9	THAP domain-containing protein 1	THAP1	B	1.48152155156159E+116	0.49	human-human
Q0VD86_Q9UJX2	Q0VD86	Protein INCA1 (Inhibitor of CDK interacting with cyclin A1)	INCA1	A	47,48,49,50,51,52,53,95,96,97,98,99,100,101,120,123,124,125,126,127,128,129,130,131,132,133,134,135,136,148,173,174,177,178,181,192,204,205,207,208,211,236,264,268,297,298,299,300,301,304,305,306,307,308,309,310,311,313,314,321,326,327,328,329,330,331,332,337,339,340,341,342,343,344,345,349,352,353,356,357,358,359,360,361,362,363,364,365,370,373,374,376,377,379,388,389,394,395,402,403,407,408,409,410,411,412,413,416,417,420,421,422,423,424,434,438,441,445,466,468,472,505,507	Q9UJX2	Cell division cycle protein 23 homolog (Anaphase-promoting complex subunit 8) (APC8) (Cyclosome subunit 8)	CDC23	B	8,9,10,11,12,13,14,15,16,17,18,19,80,81,82,83,84,85,86,87,88,89,119,125,126,129,169,170,171,172,173,174,176,188,189,190,191,192,193,194,195,196,197,198,199,200,201,202,203,204	0.59	human-human
Q10471_Q96A25	Q10471	Polypeptide N-acetylgalactosaminyltransferase 2 (EC 2.4.1.41) (Polypeptide GalNAc transferase 2) (GalNAc-T2) (pp-GaNTase 2) (Protein-UDP acetylgalactosaminyltransferase 2) (UDP-GalNAc:polypeptide N-acetylgalactosaminyltransferase 2) [Cleaved into: Polypeptide N-acetylgalactosaminyltransferase 2 soluble form]	GALNT2	A	4,7,8,11,15,18,19,21,22,23,24,25,26,27,28,29,30,31,123,124,260,269,452,454,455,458,459,460,461,462,463,465,466,467,468,469,470,471,472,473,474,479,507,509,542,543,544,545,546,547,548,549,550	Q96A25	Transmembrane protein 106A	TMEM106A	B	93,94,95,97,98,101,104,105,108,109,111,112,113,117,118,120,147,149,151,153,167,168,169,186,188,201,202,203,204,205,206,207,208,209,210,211,212,213,214,215,216,217,218,219,220,238,244,259,260,261,262	0.56	human-human
Q16401_Q8WTX7	Q16401	26S proteasome non-ATPase regulatory subunit 5 (26S protease subunit S5 basic) (26S proteasome subunit S5B)	PSMD5	A	19,23,26,27,30,31,55,56,57,58,59,60,61,62,63,64,65,66,69,95,96,97,98,101,135,137,138,139,140,141,143,144,147,176,177,178,179,180,181,222,268,310,354,355,356,359,360,406,407,408,409,410	Q8WTX7	Cytosolic arginine sensor for mTORC1 subunit 1 (Cellular arginine sensor for mTORC1 protein 1) (GATS-like protein 3)	CASTOR1	B	7,8,9,35,36,38,40,58,86,87,88,89,90,119,146,147,148,149,150,183,190,191,192,193,234,235,236,243,244,245,246,247,248,249,251,255,258,259,260,262,310	0.62	human-human
Q2PZI1_Q717R9	Q2PZI1	Protein C-mannosyl-transferase DPY19L1 (EC 2.4.1.-) (Dpy-19-like protein 1) (Protein dpy-19 homolog 1)	DPY19L1	A	14,15,16,17,18,19,20,21,22,23,24,25,27,28,41,42,44,45,46,47,48,49,50,51,56,59,61,62,64,130,133,134,135,136,137,138,139,140,141,146,147,148,149,150,169,172,173,175,176,177,178,179,180,181,182,183,184,185,199,200,201,203,204,206,207,208,222,225,226,227,228,229,230,232,233,234,235,237,238,239,240,241,242,243,244,246,388,391,392,393,394,395,399,400,401,402,405,408,469,470,472,489,490,519,522,523,524,525,526,527,528,529,530,531,532,533,534,535,536,555,556,557,558,589,592,615,616,617,618,621,622,623,624,627,629,664,665,666,667	Q717R9	Cystin-1 (Cilia-associated protein)	CYS1	B	10,11,12,13,14,15,16,17,18,19,66,68,69,70,71,72,73,74,75,76,77,78,79,80,81,82,83,84,85,86,88,135,136,137,138,139,140,141,142,143,144,145,146,147,148,149,150,151,152,153,154,155,156,157,158	0.59	human-human
Q6UWR7_Q86SX3-2	Q6UWR7	Glycerophosphocholine cholinephosphodiesterase ENPP6 (GPC-Cpde) (EC 3.1.4.-) (EC 3.1.4.38) (Choline-specific glycerophosphodiester phosphodiesterase) (Ectonucleotide pyrophosphatase/phosphodiesterase family member 6) (E-NPP 6) (NPP-6)	ENPP6	A	29,30,31,32,33,34,35,36,37,38,39,40,41,42,43,44,45,46,50,54,57,58,59,60,61,62,63,64,65,66,67,68,69,70,71,73,74,75,76,77,78,79,82,83,84,87,192,193,199,200,201,202,203,206,207,210,236,237,238,239,240,241,242,243,244,245,246,247,248,249,250,251,291,292,293,294,295,296,297,299,307,308,324,325,327,349,350,351,352,353,354,357,358,359,360,361,362,363,364,365,366,367,368,369,374,375,376,377,378,379,380,381,382,383,384,385,386,387,388,389,390,391,392,404,405,406,407,408,409,410,412,413	Q86SX3-2	Tubulin epsilon and delta complex protein 1	TEDC1	B	64,65,66,67,68,130,131,132,133,134,135,136,137,138,139,140,141,142,172,175,176,177,178,179,180,181,182,183,184,185,186,187,188,189,190,191,192,193,194,195,196,197,198,199,200,201,202,203,204,205,206,207,325,326,327,328,329,330,331,332,343,346,347,349,350,351,352,353,354,355,357,361,365,368	0.57	human-human
Q8N126_Q8N3J6	Q8N126	Cell adhesion molecule 3 (Brain immunoglobulin receptor) (Immunoglobulin superfamily member 4B) (IgSF4B) (Nectin-like protein 1) (NECL-1) (Synaptic cell adhesion molecule 3) (SynCAM3) (TSLC1-like protein 1) (TSLL1)	CADM3	A	55,56,57,58,59,61,62,63,64,66,67,68,69,70,71,72,73,74,75,76,77,78,79,80,81,82,83,111,112,113,114,115,116,117,118,119	Q8N3J6	Cell adhesion molecule 2 (Immunoglobulin superfamily member 4D) (IgSF4D) (Nectin-like protein 3) (NECL-3) (Synaptic cell adhesion molecule 2) (SynCAM 2)	CADM2	B	25,49,50,51,52,53,54,55,56,57,58,60,61,62,63,64,65,66,67,68,69,70,71,72,73,74,75,76,77,105,106,107,108,109,110,111,112,113	0.56	human-human
Q8NEX5_Q9C0D3	Q8NEX5	Protein WFDC9	WFDC9	A	5,6,9,10,12,13,14,17,18,19,20,21,22,23,24,25,26,27,28,29,30,31,32,33,34,35,36,37,38,39,40,41,51,53,55,56,57,58,59,61,69,70,71,72,73	Q9C0D3	Protein zyg-11 homolog B	ZYG11B	B	8,11,12,13,14,15,16,17,20,21,22,23,24,25,28,29,52,53,56,57,60,61,64,65,84,85,108,109,139,165,189,190,212,213,240,241,269,270,295,296,314,315,316,317,318,328,329,330,331,332,333,334,335,336,353,363,364,365,367,368,369,371,372,392,393,394,401,402,403,404,405,406,407,408,409,410,413,435,439,441,442,443,444,445,466,474,477,478,512,515,516,642,643,644,645,646,647,680,681,683,684,685	0.54	human-human
O00232_Q9UNM6-2	O00232	26S proteasome non-ATPase regulatory subunit 12 (26S proteasome regulatory subunit RPN5) (26S proteasome regulatory subunit p55)	PSMD12	A	2.94297298307311E+113	Q9UNM6-2	26S proteasome non-ATPase regulatory subunit 13 (26S proteasome regulatory subunit RPN9) (26S proteasome regulatory subunit S11) (26S proteasome regulatory subunit p40.5)	PSMD13	B	1.31134138210272E+116	0.59	human-human
O00716_Q14188-2	O00716	Transcription factor E2F3 (E2F-3)	E2F3	A	1,2,3,4,5,6,7,8,9,11,58,60,69,70,71,182,183,184,185,186,187,188,189,190,191,192,194,216,217,218,219,220,221,222,223,224,225,226,227,228,229,230,231,232,233,239,241,242,243,244,245,246,251,252,253,254,255,256,257,258,259,260,261,262,263,264,265,266,267,268,269,270,271,272,273,274,275,276,277,278,279,280,281,282,283,284,285,286,287,288,289,290,291,292,293,294,295,296,297,298,299,300,301,302,303,304,305,306,307,308,309,310,311,312,313,314,315,316,317,318,319,320,321,322,324,325,326,327,328,329,333,334,335,336,337,338,339,340,341,342,343,344,345,346,347,348,349,350,351,352,353,356	Q14188-2	Transcription factor Dp-2 (E2F dimerization partner 2)	TFDP2	B	54,55,56,57,58,59,60,61,62,63,64,105,106,107,108,109,110,111,112,113,114,115,116,117,118,119,129,131,132,133,134,135,136,137,138,139,140,141,142,143,144,145,146,147,148,149,150,151,152,153,154,155,156,157,158,159,160,161,162,163,164,165,166,167,168,169,170,171,172,173,174,175,176,177,178,179,180,181,182,183,185,186,187,188,189,190,191,192,193,194,195,196,197,198,199,200,201,202,203,204,205,206,207,208,209,210,211,212,213,214,215,216,217,218,219,220,221,222,223,224,225,226,227,228,229,230,231,232,233,234,235,236,237,238,239,240,241,242,243,251,263,264,265,267,268,271,284,288,291	0.7	human-human
O43172_Q15628	O43172	U4/U6 small nuclear ribonucleoprotein Prp4 (PRP4 homolog) (hPrp4) (U4/U6 snRNP 60 kDa protein) (WD splicing factor Prp4)	PRPF4	A	1.22232233234235E+152	Q15628	Tumor necrosis factor receptor type 1-associated DEATH domain protein (TNFR1-associated DEATH domain protein) (TNFRSF1A-associated via death domain)	TRADD	B	1.23146246247248E+050	0.5	human-human
O43324_P54136	O43324	Eukaryotic translation elongation factor 1 epsilon-1 (Aminoacyl tRNA synthetase complex-interacting multifunctional protein 3) (Elongation factor p18) (Multisynthase complex auxiliary component p18)	EEF1E1	A	9.61031291301311E+085	P54136	Arginine--tRNA ligase, cytoplasmic (EC 6.1.1.19) (Arginyl-tRNA synthetase) (ArgRS)	RARS1	B	97,99,101,116,119,120,123,126,127,367,368,369,370,410,411,413,414,417,420,421,424,431,432,435,437,438,440,511,512,513,514,515,587,590,591,593	0.55	human-human
O60512_O75530	O60512	Beta-1,4-galactosyltransferase 3 (Beta-1,4-GalTase 3) (Beta4Gal-T3) (b4Gal-T3) (EC 2.4.1.-) (Beta-N-acetylglucosaminyl-glycolipid beta-1,4-galactosyltransferase) (Beta-N-acetylglucosaminylglycopeptide beta-1,4-galactosyltransferase) (EC 2.4.1.38) (N-acetyllactosamine synthase) (EC 2.4.1.90) (Nal synthase) (Neolactotriaosylceramide beta-1,4-galactosyltransferase) (EC 2.4.1.275) (UDP-Gal:beta-GlcNAc beta-1,4-galactosyltransferase 3) (UDP-galactose:beta-N-acetylglucosamine beta-1,4-galactosyltransferase 3)	B4GALT3	A	72,73,74,75,76,77,119,120,121,122,124,176,177,179,180,181,182,183,184,185,186,187,188,189,191,241,242,243,244,245,246,247,248,249,250,314,315,316,317,318,319,320,321,322,324,357,358,359,360,361,362,363,364,365,366,367,368,369,370,371,372,373,374,375,377	O75530	Polycomb protein EED (hEED) (Embryonic ectoderm development protein) (WD protein associating with integrin cytoplasmic tails 1) (WAIT-1)	EED	B	94,95,97,146,147,148,167,168,191,192,193,194,195,210,211,213,216,226,227,228,230,231,232,233,234,235,236,237,238,239,240,256,257,258,269,285,286,287,288,290,291,292,293,294,295,296,297,298,302,306,307,308,324,326,344,345,346,360,361,362,363,364,365,366,367,382,412,414,430	0.62	human-human
O75390_Q9Y2S7	O75390	Citrate synthase, mitochondrial (EC 2.3.3.1) (Citrate (Si)-synthase)	CS	A	73,85,91,139,140,141,142,143,144,145,146,147,148,149,150,151,152,153,156,157,158,159,160,175,176,177,178,179,180,181,182,183,184,187,201,204,208,215,218,219,222,223,224,225,226,227,228,229,230,231,232,239,265,266,268,269,286,300,304,339,340,341,342,343,344,345,346,347,348,349,350,354,356,393,394,396,398,399,400,401,402	Q9Y2S7	Polymerase delta-interacting protein 2 (38 kDa DNA polymerase delta interaction protein) (p38)	POLDIP2	B	1,2,3,4,5,6,143,144,145,147,148,150,151,152,153,154,155,156,157,158,159,164,165,166,167,168,169,170,171,172,195,250,253,254,255,256,257,258,260,261,262,263,265,282,294,296,298,299,300,301,302,303,304,318,319,320,321,322,323,324	0.54	human-human
O75530_Q9NQR1	O75530	Polycomb protein EED (hEED) (Embryonic ectoderm development protein) (WD protein associating with integrin cytoplasmic tails 1) (WAIT-1)	EED	A	13,14,15,16,17,18,19,20,21,22,23,24,25,26,31,33,91,92,97,102,103,104,105,106,107,108,109,110,111,112,113,118,119,120,121,122,123,124,125,127,133,134,135,136,137,138,139,140,141,142,145,146,147,148,152,153,154,155,156,157,158,159,160,161,162,163,165,166,167,168,169,171,172,173,174,175,176,177,178,179,180,181,182,183,184,185,186,187,190,191,192,194,203,211,212,213,234,235,236,237,238,239,240,255,256,257,258,259,279,281,283,284,285,286,301,302,303,304,305,306,307,308,309,310,322,323,324,325,326,327,329,335,346,347,348,349,350,351,352,355,361,362,363,364,365,366,382,414,420	Q9NQR1	N-lysine methyltransferase KMT5A (EC 2.1.1.-) (H4-K20-HMTase KMT5A) (Histone-lysine N-methyltransferase KMT5A) (EC 2.1.1.361) (Lysine N-methyltransferase 5A) (Lysine-specific methylase 5A) (PR/SET domain-containing protein 07) (PR-Set7) (PR/SET07) (SET domain-containing protein 8)	KMT5A	B	50,51,52,53,54,55,69,70,71,72,73,74,75,76,77,78,80,87,88,89,90,91,92,93,94,95,96,97,98,99,100,105,106,107,108,109,110,111,112,113,114,115,117,219,220,221,222,223,224,226,227,228,229,230,231,232,233,234,235,236,237,238,239,240,241,242,266,279,286,293,297,300,301,303,304,306,307,308,309,310,311,312,313,314,315,316,317,318,322,323,324,325,327,328,334,335,336,337,338,339,340,347,348,349,350,351,358,359,360,361,375,376,377,378,379,380,381,383,384,385,386,387,388,389,390,391	0.6	human-human
O75683_Q9NQ55	O75683	Surfeit locus protein 6	SURF6	A	1,2,3,4,7,8,10,11,12,14,15,18,191,192,193,194,195,196,197,198,199,200,201,202,203,204,205,206,207,208,225,226,265,266,267,268,269,270,271,272,273,274,275,276,277,278,279,280,281,282,284	Q9NQ55	Suppressor of SWI4 1 homolog (Ssf-1) (Brix domain-containing protein 3) (Peter Pan homolog)	PPAN	B	14,18,22,25,26,27,29,30,32,55,56,58,59,60,61,62,63,76,79,80,83,84,100,101,102,103,104,105,106,107,108,138,139,140,141,142,143,144,145,146,147,148,149,150,151,152,153,154,155,156,157,158,159,160,161,162,163,164,165,166,167,168,169,170,171,172,180,181,182,183,184,185,187,283,285,286,287,288,289,290,292,294,295,296,297,298	0.56	human-human
P00558_P07205	P00558	Phosphoglycerate kinase 1 (EC 2.7.11.1) (EC 2.7.2.3) (Cell migration-inducing gene 10 protein) (Primer recognition protein 2) (PRP 2)	PGK1	A	3,4,5,6,7,8,9,10,11,12,44,45,46,48,49,52,53,88,186,187,188,189,190,191,192,195,196,199,207,318,319,321,322,325,326,329,330,331,332,353,354,357,358,360,361,362,364,365,384,387,417	P07205	Phosphoglycerate kinase 2 (EC 2.7.2.3) (Phosphoglycerate kinase, testis specific)	PGK2	B	30,66,70,71,72,73,74,75,97,133,134,135,136,137,138,139,140,215,216,219,254,255,256,257,258,260,261,289,290,291,292,293,308,309,310,311,312,314,342,345	0.66	human-human
P00558_P27797	P00558	Phosphoglycerate kinase 1 (EC 2.7.11.1) (EC 2.7.2.3) (Cell migration-inducing gene 10 protein) (Primer recognition protein 2) (PRP 2)	PGK1	A	1,2,3,4,5,8,10,11,14,15,16,17,38,45,49,50,51,52,53,54,55,56,91,106,109,110,111,112,113,114,115,188,189,191,192,193,194,195,196,197,198,199,200,202,203,204,205,206,332,333,360,361,362,363,364,365,366,367,368,369,370,385,386,387,388,389,390,391,392	P27797	Calreticulin (CRP55) (Calregulin) (Endoplasmic reticulum resident protein 60) (ERp60) (HACBP) (grp60)	CALR	B	43,46,69,70,71,72,73,74,101,104,105,106,109,111,124,125,128,135,136,137,138,139,140,141,142,143,145,146,147,154,155,156,157,158,159,160,199,200,201,317,318,319,320,321,322,323,365,366,368,369,370,372,373,374,375,376,377,378,379,380,381,383,384,387,391	0.57	human-human
P04844_P40429	P04844	Dolichyl-diphosphooligosaccharide--protein glycosyltransferase subunit 2 (Dolichyl-diphosphooligosaccharide--protein glycosyltransferase 63 kDa subunit) (RIBIIR) (Ribophorin II) (RPN-II) (Ribophorin-2)	RPN2	A	15,27,152,153,154,155,156,157,158,178,179,182,183,184,185,186,187,188,189,190,191,192,193,194,195,196,197,198,199,200,201,202,203,205,227,229,230,238,239,240,241,242,243,244,245,246,247	P40429	Large ribosomal subunit protein uL13 (23 kDa highly basic protein) (60S ribosomal protein L13a)	RPL13A	B	10,12,13,14,37,116,117,119,120,121,122,124,125,126,127,128,129,130,131,132,133,134,135,137,161,165,168,169,171,172,175,176,179,180,183,199,203	0.53	human-human
P05161_P51511	P05161	Ubiquitin-like protein ISG15 (Interferon-induced 15 kDa protein) (Interferon-induced 17 kDa protein) (IP17) (Ubiquitin cross-reactive protein) (hUCRP)	ISG15	A	27,57,88,89,90,92,108,109,110,111,112,113,114,115,116,117,118,119,120,121,122,123,125,127,128,129,130,131,132,133,134,150,151,152,153,154,155,156,157,158,159,160,161,162,163,164,165	P51511	Matrix metalloproteinase-15 (MMP-15) (EC 3.4.24.-) (Membrane-type matrix metalloproteinase 2) (MT-MMP 2) (MTMMP2) (Membrane-type-2 matrix metalloproteinase) (MT2-MMP) (MT2MMP) (SMCP-2)	MMP15	B	1.49150184186187E+215	0.49	human-human
P05783_Q14525	P05783	Keratin, type I cytoskeletal 18 (Cell proliferation-inducing gene 46 protein) (Cytokeratin-18) (CK-18) (Keratin-18) (K18)	KRT18	A	77,80,81,82,83,84,85,86,87,88,89,90,91,92,93,94,95,96,97,98,99,100,101,102,103,104,105,106,107,108,109,110,111,112,113,115,116,119,122,124,125,126,127,128,129,130,131,132,133,134,135,136,137,138,139,140,141,142,143,144,145,146,147,148,149,150,151,152,153,154,155,156,157,158,159,160,161,162,163,164,165,166,167,168,169,170,171,172,173,174,175,176,177,178,179,180,181,182,183,184,185,186,187,188,189,190,191,192,193,194,195,196,197,198,199,200,201,202,203,204,205,206,207,208,209,210,211,212,213,214,215,216,217,218,219,220,221,222,223,224,225,226,227,228,229,230,231,232,233,234,235,237,243,244,245,246,248,249,252,253,254,255,256,257,258,259,260,261,262,263,264,267,268,270,271,272,273,274,275,276,277,278,279,280,281,282,283,284,285,286,287,288,289,290,291,292,293,294,295,296,297,298,299,300,301,302,303,304,305,306,307,308,309,310,311,312,313,314,315,316,317,318,319,320,321,322,323,324,325,326,327,328,329,330,331,332,333,334,335,336,337,338,339,340,341,342,343,344,345,346,347,348,349,350,351,352,353,354,355,356,357,358,359,360,361,362,363,364,365,366,367,368,369,370,371,372,373,374,375,376,377,378,379,380,381,382,383,384,385,392	Q14525	Keratin, type I cuticular Ha3-II (Hair keratin, type I Ha3-II) (Keratin-33B) (K33B)	KRT33B	B	53,55,56,57,58,59,60,61,62,63,64,65,66,67,68,69,70,71,72,73,74,75,76,77,78,79,80,81,82,83,84,85,87,88,91,92,95,98,100,101,102,103,104,105,106,107,108,109,110,111,112,113,114,115,116,117,118,119,120,121,122,123,124,125,126,127,128,129,130,131,132,133,134,135,136,137,138,139,140,141,142,143,144,145,146,147,148,149,150,151,152,153,154,155,156,157,158,159,160,161,162,163,164,165,166,167,168,169,170,171,172,173,174,175,176,177,178,179,180,181,182,183,184,185,186,187,188,189,190,191,192,193,194,195,196,197,198,199,200,201,202,203,204,205,206,208,209,211,213,219,220,221,222,223,224,225,226,227,228,229,230,232,233,235,236,239,240,241,243,244,246,247,248,249,250,251,252,253,254,255,256,257,258,259,260,261,262,263,264,265,266,267,268,269,270,271,272,273,274,275,276,277,278,279,280,281,282,283,284,285,286,287,288,289,290,291,292,293,294,295,296,297,298,299,300,301,302,303,304,305,306,307,308,309,310,311,312,313,314,315,316,317,318,319,320,321,322,323,324,325,326,327,328,329,330,331,332,333,334,335,336,337,338,339,340,341,342,343,344,345,346,347,348,349,350,351,352,353,354,355,356,357,358,359,360	0.73	human-human
P09493_Q96A19	P09493	Tropomyosin alpha-1 chain (Alpha-tropomyosin) (Tropomyosin-1)	TPM1	A	67,68,70,71,72,73,74,75,76,77,78,79,80,81,82,83,84,85,86,87,88,89,90,91,92,93,94,95,96,97,98,99,100,101,102,103,104,105,106,107,108,109,110,111,112,113,114,115,116,117,118,119,120,121,122,123,124,125,126,127,128,129,130,131,132,133,134,135,136,137,138,139,140,141,142,143,144,145,146,147,148,149,150,151,152,153,154,155,156,157,158,159,160,161,162,163,165,166,169,173	Q96A19	Coiled-coil domain-containing protein 102A	CCDC102A	B	65,66,67,68,69,70,72,73,74,75,76,77,78,79,80,81,82,83,84,85,86,87,88,89,90,91,92,93,94,95,96,97,98,99,100,101,102,103,104,105,106,107,108,109,110,111,112,113,114,115,116,117,118,119,120,121,122,123,124,125,126,127,128,129,130,131,132,133,134,135,136,137,138,139,140,141,142,143,144,145,146,147,148,149,150,151,153,154,156,157,158,159,160,161,164	0.65	human-human
P14324_Q5T2R2	P14324	Farnesyl pyrophosphate synthase (FPP synthase) (FPS) (EC 2.5.1.10) ((2E,6E)-farnesyl diphosphate synthase) (Dimethylallyltranstransferase) (EC 2.5.1.1) (Farnesyl diphosphate synthase) (Geranyltranstransferase)	FDPS	A	94,95,97,98,101,102,103,104,105,106,107,108,109,110,111,112,114,164,165,168,169,170,171,172,173,174,175,184,185,190,191,192,193,194,195,196,197,198,199,200,201,202,203,204,205,206,207,208,210,211,213,214,215,216,219,220,223,224,225,226,227,228,229,230,231,232,233,234,235,236,237,238,239,240,241,242,243,244,245,246,253,258,330,359	Q5T2R2	All trans-polyprenyl-diphosphate synthase PDSS1 (All-trans-decaprenyl-diphosphate synthase subunit 1) (EC 2.5.1.91) (Decaprenyl pyrophosphate synthase subunit 1) (Decaprenyl-diphosphate synthase subunit 1) (Solanesyl-diphosphate synthase subunit 1) (Trans-prenyltransferase 1) (TPT 1)	PDSS1	B	1.12113114115116E+227	0.65	human-human
P15408_Q02930	P15408	Fos-related antigen 2 (FRA-2)	FOSL2	A	1.42145146148149E+176	Q02930	Cyclic AMP-responsive element-binding protein 5 (CREB-5) (cAMP-responsive element-binding protein 5) (cAMP-response element-binding protein A) (CRE-BPa)	CREB5	B	2.33390393394396E+164	0.52	human-human
P17174_Q8NHS2	P17174	Aspartate aminotransferase, cytoplasmic (cAspAT) (EC 2.6.1.1) (EC 2.6.1.3) (Cysteine aminotransferase, cytoplasmic) (Cysteine transaminase, cytoplasmic) (cCAT) (Glutamate oxaloacetate transaminase 1) (Transaminase A)	GOT1	A	2,3,4,5,6,7,8,9,10,11,12,13,14,15,16,17,18,19,26,38,39,40,41,42,47,48,49,50,51,54,55,56,57,58,59,60,61,62,63,64,65,66,67,68,69,70,71,72,73,74,75,100,105,106,107,108,109,110,111,112,113,114,115,117,118,119,120,122,123,124,125,126,127,128,141,142,143,144,145,146,147,148,149,150,151,152,184,214,217,218,219,220,225,226,248,249,250,251,252,256,257,258,259,261,262,263,264,265,266,267,268,273,274,275,276,277,279,280,281,282,283,284,285,286,287,288,289,290,291,292,293,294,295,296,297,298,299,300,301,302,303,305,306,360,361	Q8NHS2	Putative aspartate aminotransferase, cytoplasmic 2 (EC 2.6.1.1) (Glutamate oxaloacetate transaminase 1-like protein 1) (Transaminase A-like protein 1)	GOT1L1	B	1,2,3,4,5,6,7,8,9,10,11,12,13,14,15,16,17,18,19,21,25,37,38,39,40,41,45,46,47,48,49,50,53,54,55,56,57,58,59,60,61,62,63,64,65,66,67,68,69,70,71,72,73,74,76,99,104,105,106,107,108,109,110,111,112,113,114,116,117,118,119,121,122,123,124,135,136,137,138,139,140,141,142,143,144,145,146,204,205,207,208,209,210,215,238,239,240,241,242,246,248,249,251,252,253,254,255,256,257,258,262,263,264,265,266,267,268,269,270,271,272,273,274,275,276,277,278,279,280,281,282,283,284,285,286,287,288,289,290,291,292,293,294,295,296	0.73	human-human
P17612_P49840	P17612	cAMP-dependent protein kinase catalytic subunit alpha (PKA C-alpha) (EC 2.7.11.11)	PRKACA	A	49,50,51,52,53,54,55,56,57,58,73,74,75,79,83,84,85,88,92,128,129,130,131,133,134,135,136,137,138,165,166,167,168,169,170,171,172,173,174,185,187,188,196,197,198,199,200,201,202,203,204,205,206,209,210,211,212,213,214,216,227,228,231,234,235,236,237,238,239,240,241,242,243,244,245,246,247,248,249,250,251,252,253,255,327,328,329,330,331,332,334	P49840	Glycogen synthase kinase-3 alpha (GSK-3 alpha) (EC 2.7.11.26) (Serine/threonine-protein kinase GSK3A) (EC 2.7.11.1)	GSK3A	B	1,2,3,4,5,6,7,8,9,10,11,12,13,14,15,16,17,18,19,20,21,22,23,24,25,26,27,28,29,30,31,129,130,131,148,150,151,152,153,154,155,156,157,158,159,160,180,185,189,191,243,263,264,265,266,267,268,269,270,274,275,276,277,278,279,280,281,290,291,292,293,294,295,297,323,348,350,351,354	0.59	human-human
P27348_Q6P1L5	P27348	14-3-3 protein theta (14-3-3 protein T-cell) (14-3-3 protein tau) (Protein HS1)	YWHAQ	A	11,14,18,20,21,24,37,38,39,41,42,43,44,45,46,47,49,52,53,54,56,57,60,63,64,65,67,68,113,116,117,118,120,121,124,127,128,131,138,149,160,164,165,166,167,168,169,170,172,173,176,179,180,183,196,197,200,201,203,204,208,209,210,211,212,213,214,215,216,217,218,219,220,221,222,223,224,225,227,228,230,231,235	Q6P1L5	Protein FAM117B (Amyotrophic lateral sclerosis 2 chromosomal region candidate gene 13 protein)	FAM117B	B	2.76279280282283E+113	0.55	human-human
P31323_P49674	P31323	cAMP-dependent protein kinase type II-beta regulatory subunit	PRKAR2B	A	22,76,77,78,79,80,81,82,83,84,85,86,101,103,106,110,111,112,113,114,115,116,117,118,119,120,123,124,184,185,186,187,188,189,201,202,203,204,205,206,207,210,211,212,213,214,215,216,218,220,223,224,227,228,229,230,231,232,233,234,249,253,264,268,269,272,279,281,282,283,284,285,286,287,288,289,290,291,383	P49674	Casein kinase I isoform epsilon (CKI-epsilon) (CKIe) (EC 2.7.11.1)	CSNK1E	B	1,10,12,13,14,15,16,17,18,22,23,24,25,26,31,32,33,34,35,36,37,38,45,46,54,82,83,84,85,86,87,88,90,91,92,93,94,95,96,97,98,99,100,127,132,135,136,137,138,139,140,141,142,143,148,149,154,155,158,165,166,168,169,170,171,172,173,174,189,204,205,206,207,208,209,210,211,212,213,214,215,216,217,222,224,231,235,239,240,242,243,244,291,293,294,295,296,297,298,299,300,301,302,303,416	0.56	human-human
P49862_Q9BXM7	P49862	Kallikrein-7 (hK7) (EC 3.4.21.117) (Serine protease 6) (Stratum corneum chymotryptic enzyme) (hSCCE)	KLK7	A	54,55,68,69,70,71,72,73,74,96,97,98,99,100,101,102,103,104,105,106,107,108,109,110,111,112,114,154,155,159,178,179,180,181,182,183,185,201,202,203,204,205,206,219,220,221,222,223,224,225,226,228,230,231,232,234,252	Q9BXM7	Serine/threonine-protein kinase PINK1, mitochondrial (EC 2.7.11.1) (BRPK) (PTEN-induced putative kinase protein 1)	PINK1	B	2.24225226227228E+161	0.53	human-human
P50750_Q96CB8	P50750	Cyclin-dependent kinase 9 (EC 2.7.11.22) (EC 2.7.11.23) (C-2K) (Cell division cycle 2-like protein kinase 4) (Cell division protein kinase 9) (Serine/threonine-protein kinase PITALRE) (Tat-associated kinase complex catalytic subunit)	CDK9	A	4,5,6,7,8,9,10,11,12,13,29,30,51,52,53,54,55,56,57,58,59,60,61,62,63,64,65,66,68,69,71,72,76,96,128,131,135,138,143,144,145,146,147,148,168,169,170,171,172,173,174,175,176,177,179,180,181,182,183,184,185,186,187,188,189,190,195,198,199,200,201,202,203,204,206,234,235,258,259,260,261,262,264,265,307,310,311,312,313,315,316,317,320	Q96CB8	Integrator complex subunit 12 (Int12) (PHD finger protein 22)	INTS12	B	7,8,9,10,13,14,17,18,21,153,154,155,156,157,158,159,160,161,163,168,169,170,171,172,173,174,175,176,177,178,179,180,181,182,183,184,185,186,188,195,196,197,198,199,200,201,202,203,204,205,206,207,208,209,210,211,212,213,214,215,216,217,218,219,220,222,223,443,444,445,446,447,448,449,450,451,452,454	0.57	human-human
P61964_Q15291-2	P61964	WD repeat-containing protein 5 (BMP2-induced 3-kb gene protein)	WDR5	A	96,97,98,100,101,102,111,112,113,114,115,120,121,122,123,124,125,126,137,138,139,140,141,142,143,144,155,156,157,158,159,160,161,162,164,165,166,167,168,169,170,179,180,181,182,183,184,185,186,194,195,196,197,198,199,200,201,202,203,204,205,206,207,208,209,210,211,222,223,224,225,226,227,228,229,240,241,242,243,244,245,246,247,248,249,250,251,252,266,267,268,269,271,272,273,274,287,288,289,290,291	Q15291-2	Retinoblastoma-binding protein 5 (RBBP-5) (Retinoblastoma-binding protein RBQ-3)	RBBP5	B	1,2,3,4,5,6,7,8,9,10,18,22,23,35,37,38,50,51,52,53,54,55,56,57,58,59,60,61,304,307,309,322,323,324,325,326,327,328,329,330,331,332,333,334,335,366,367,368,369,370,371,372,373,374,375,376,377,378,379,380,381,382,383,386,394,399,400,401,402,403,404,405,406,407,408,409,410,411,412	0.67	human-human
P63104_Q6P1L5	P63104	14-3-3 protein zeta/delta (Protein kinase C inhibitor protein 1) (KCIP-1)	YWHAZ	A	14,18,20,21,37,38,39,41,42,43,45,46,49,50,52,53,56,57,59,60,61,63,64,65,67,68,83,113,116,117,118,120,121,124,127,128,131,136,143,149,160,163,164,165,166,167,168,169,170,172,173,176,179,180,183,185,200,201,202,203,204,205,206,207,208,209,210,211,212,213,214,215,216,217,218,219,220,221,222,223,224,225,227,228,231,235	Q6P1L5	Protein FAM117B (Amyotrophic lateral sclerosis 2 chromosomal region candidate gene 13 protein)	FAM117B	B	33,34,35,36,274,279,280,282,283,284,286,287,290,291,293,294,340,341,342,343,344,345,346,347,348,349,350,351,352,353,354,355,356,357,358,359,360,361,362,514	0.54	human-human
Q13564_Q9H469	Q13564	NEDD8-activating enzyme E1 regulatory subunit (Amyloid beta precursor protein-binding protein 1, 59 kDa) (APP-BP1) (Amyloid protein-binding protein 1) (Proto-oncogene protein 1)	NAE1	A	1,3,4,5,6,7,8,9,10,11,12,13,14,15,16,17,18,19,20,21,22,44,47,48,49,50,51,52,53,74,75,96,175,176,177,178,179,211,263,267,270,328,329,330,331,332,333,334,335,336,337,339,340,343,491,495,496,499,502,503,506	Q9H469	F-box/LRR-repeat protein 15 (F-box only protein 37)	FBXL15	B	72,73,95,96,97,98,99,100,101,122,123,124,125,126,148,149,150,151,156,159,174,175,176,177,178,180,181,182,183,185,186,189,190,201,202,203,204,205,209,210,212,213,216,225,227,228,229,230,231,251,253,254,257,293,294,295,296,297,298,299,300	0.5	human-human
Q15561_Q9GZV5	Q15561	Transcriptional enhancer factor TEF-3 (TEA domain family member 4) (TEAD-4) (Transcription factor 13-like 1) (Transcription factor RTEF-1)	TEAD4	A	35,36,37,53,56,57,58,59,62,63,84,88,228,230,236,237,238,239,240,241,242,244,245,246,249,253,258,259,260,263,264,265,266,267,268,269,270,271,272,273,274,277,295,296,297,298,299,311,316,319,327,328,329,330,331,332,333,334,335,336,337,338,339,340,341,342,343,344,345,346,347,348,349,350,351,352,353,354,355,356,357,360,361,362,363,364,365,366,367,368,369,370,371,372,373,374,375,376,377,378,379,380,381,382,383,384,385,386,387,388,389,390,391,392,393,394,402,403,412,413,414,415,416,417,418,419,420,421,422,423,424,425,426,427,428,429,430,431,434	Q9GZV5	WW domain-containing transcription regulator protein 1 (Transcriptional coactivator with PDZ-binding motif)	WWTR1	B	9,10,11,12,13,14,15,16,17,18,19,20,21,22,23,24,25,26,27,28,29,30,31,32,33,34,35,36,37,38,39,40,41,42,43,44,45,46,47,48,49,50,51,52,53,54,55,56,57,58,59,60,62,64,114,115,116,117,118,119,122,131,133,134,135,136,137,138,139,140,141,143,145,148,150,152,236,240,244,248,325,326,327,328	0.63	human-human
Q15599-2_Q9BXI6	Q15599-2	Na(+)/H(+) exchange regulatory cofactor NHE-RF2 (NHERF-2) (NHE3 kinase A regulatory protein E3KARP) (SRY-interacting protein 1) (SIP-1) (Sodium-hydrogen exchanger regulatory factor 2) (Solute carrier family 9 isoform A3 regulatory factor 2) (Tyrosine kinase activator protein 1) (TKA-1)	NHERF2	A	14,16,17,18,19,20,21,22,23,24,25,26,27,28,29,32,34,35,36,37,38,39,40,43,44,45,50,56,57,58,59,62,63,64,65,66,67,68,69,70,71,72,73,74,75,76,77,83,85,94,98,100,102,150,164,166,168,169,170,171,176,177,178,179,190,191,192,193,194,195,228,229,230,231,232,238,240,258,282,311,314,316,319,320,322,323,324,325,326	Q9BXI6	TBC1 domain family member 10A (EBP50-PDX interactor of 64 kDa) (EPI64 protein) (Rab27A-GAP-alpha)	TBC1D10A	B	1,45,46,47,48,49,50,51,52,53,54,55,56,57,61,62,63,64,65,66,67,68,73,75,76,77,80,153,157,159,160,161,163,164,166,174,195,196,197,198,230,231,232,233,234,235,236,238,239,266,268,269,271,272,273,276,277,281,325,327,328,332,335,336,337,339,499,501,502,503,504,505,506,507,508	0.56	human-human
Q15628_Q9P258	Q15628	Tumor necrosis factor receptor type 1-associated DEATH domain protein (TNFR1-associated DEATH domain protein) (TNFRSF1A-associated via death domain)	TRADD	A	5,7,9,10,11,12,14,16,18,20,62,63,65,66,67,68,69,70,72,74,76,80,117,119,122,124,136,137,140,141,143,144,145,146,147,148,149,150,151,152,153,154,237,238,239,240,241,242,243,244,245,246,247,248,249,250,251,252,254,255,256,258,267,270,271,272,273,274,275,276,277,278,279,284	Q9P258	Protein RCC2 (RCC1-like protein TD-60) (Telophase disk protein of 60 kDa)	RCC2	B	1.18120230282283E+203	0.62	human-human
Q4G0N4_Q8NBL1	Q4G0N4	NAD kinase 2, mitochondrial (EC 2.7.1.23) (Mitochondrial NAD kinase) (NAD kinase domain-containing protein 1, mitochondrial)	NADK2	A	85,86,88,89,90,91,140,141,142,143,144,145,146,147,166,170,229,230,231,232,234,235,236,237,238,239,240,241,242,243,244,245,246,247,248,249,250,251,252,253,254,255,256,257,258,259,260,261,262,282,283,284,285,286,287,288,304,402,403,404,405,406,407,414,418,420,421,422,423	Q8NBL1	Protein O-glucosyltransferase 1 (EC 2.4.1.376) (CAP10-like 46 kDa protein) (hCLP46) (KTEL motif-containing protein 1) (Myelodysplastic syndromes relative protein) (O-glucosyltransferase Rumi homolog) (hRumi) (Protein O-xylosyltransferase POGLUT1) (EC 2.4.2.63)	POGLUT1	B	79,80,81,82,83,84,85,86,103,104,107,130,131,132,133,134,135,136,137,138,139,140,141,145,150,152,153,154,155,156,164,169,170,171,172,173,174,175,177,180,181,212,213,214,215,216,217,238,239,240,241,242,243,244,245,246,247,272,273,274,275,278,296,297	0.5	human-human
Q4VC12_Q6RFH8	Q4VC12	Putative protein MSS51 homolog, mitochondrial (Zinc finger MYND domain-containing protein 17)	MSS51	A	41,42,43,44,45,46,47,48,49,50,53,57,58,60,61,62,63,64,65,66,67,70,72,73,74,75,76,77,78,79,80,81,82,83,85,86,87,88,89,90,91,92,93,94,95,96,97,98,99,100,101,102,159,162,163,165,166,167,168,177,180,181,182,183,184,185,186,189,217,238,239,242,247,248,249,250,251,252,253,254,259,260,271,272,273,274,275,276,277,278,279,282,289,306,307,308,336,341,343,346,347,348,349,354,355,356,357,358,359,360,361,362,364,365,366,369,373,374,375,376,377,378,379,380,381,386,387,388,389,390,391,393,394,396,397,398,399,400,401,402,403,404,405,406,407,408,409,410,411,413,414,418,420,421,422,423,424,428,429,430,431,432,433,437,439,441,442,443,444,445,446,447,448,449,450,451,452,453,454,455,456,459	Q6RFH8	Double homeobox protein 4C (Double homeobox protein 4, centromeric) (DUX4c) (Double homeobox protein 4-like protein 9)	DUX4L9	B	1,2,3,4,5,6,7,8,9,10,11,12,15,16,20,21,23,24,25,26,27,28,30,31,32,34,35,43,62,65,66,67,68,69,70,71,72,73,75,76,77,78,79,80,81,82,83,84,85,86,87,113,117,118,139,142,143,144,145,146,147,148,149,150,151,152,153,299,300,301,302,303,304,305,306,307,308,309,310,311,312,313,314,315,316,317,318,319,320,321,322,323,367,369,370,371,372,373,374	0.63	human-human
Q6NYC1-2_Q8N684-2	Q6NYC1-2	Bifunctional arginine demethylase and lysyl-hydroxylase JMJD6 (EC 1.14.11.-) (Histone arginine demethylase JMJD6) (JmjC domain-containing protein 6) (Jumonji domain-containing protein 6) (Lysyl-hydroxylase JMJD6) (Peptide-lysine 5-dioxygenase JMJD6) (Phosphatidylserine receptor) (Protein PTDSR)	JMJD6	A	12,13,15,16,17,18,19,20,21,26,100,101,102,103,104,105,106,107,108,109,110,128,129,130,131,132,133,134,135,169,170,171,172,173,174,175,176,182,183,184,185,186,187,188,189,190,191,193,219,220,221,222,223,225,226,227,228,229,230,231,232,273,274,275,285,287,302,303,304,305,306,307,308,310,333,340,341,342,343,344,345,346,347	Q8N684-2	Cleavage and polyadenylation specificity factor subunit 7 (Cleavage and polyadenylation specificity factor 59 kDa subunit) (CPSF 59 kDa subunit) (Cleavage factor Im complex 59 kDa subunit) (CFIm59) (Pre-mRNA cleavage factor Im 59 kDa subunit)	CPSF7	B	79,81,95,96,103,110,111,112,117,121,122,131,275,276,277,278,279,280,281,282,283,284,285,286,287,288,289,290,291,292,294,295,296,297,298,381,385,388,389,392	0.53	human-human
Q8IWV1_Q96FJ0	Q8IWV1	Lymphocyte transmembrane adapter 1 (Linker for activation of X cells) (Membrane-associated adapter protein LAX)	LAX1	A	84,85,86,87,88,89,90,91,92,93,94,95,96,97,98,99,148,149,150,151,152,153,154,155,156,157,158,159,160,161,162,163,164,165,186,187,188,189,190,192	Q96FJ0	AMSH-like protease (AMSH-LP) (EC 3.4.19.-) (STAM-binding protein-like 1)	STAMBPL1	B	10,11,12,13,14,15,16,17,19,20,32,33,36,37,38,39,40,41,42,43,44,45,46,47,48,49,50,51,52,53,54,55,56,57,58,59,60,61,62,65,70,71,72,73,74,75,76,77,78,79,80,81,84,85,88,92,93,94,97,100,102,259,260,262,263,264,265,266,267,292,293,294,295,296,301,304,306,314,315,316,317,318,321,322,323,324,325,326,327,328,329,331,332,335,340,341,342,343,345,346,347,348,349,352,353,357,358,359,360,361,362,363,364,365,366,367,368,369,370,371,372,373,374,383,390,391,392,393,394,395,396,397,398,400,401,404,405,406,407,409,412	0.52	human-human
Q92564_Q9UKB1	Q92564	DCN1-like protein 4 (DCNL4) (DCUN1 domain-containing protein 4) (Defective in cullin neddylation protein 1-like protein 4)	DCUN1D4	A	18,19,21,22,24,25,26,28,29,32,194,197,198,201,202,205,208,209,210,211,244,245,248,249,250,251,252,253,254,256,257,260,261,267,268,269,270,271,272,273,274,275,276,277,280,281,284	Q9UKB1	F-box/WD repeat-containing protein 11 (F-box and WD repeats protein beta-TrCP2) (F-box/WD repeat-containing protein 1B) (Homologous to Slimb protein) (HOS)	FBXW11	B	1.12115116117119E+203	0.49	human-human
Q9BV94_Q9H2R5	Q9BV94	ER degradation-enhancing alpha-mannosidase-like protein 2	EDEM2	A	72,73,98,99,100,101,102,103,104,105,106,107,108,109,110,111,132,133,134,135,136,137,138,139,140,141,142,143,144,146,147,148,149,150,151,152,153,154,155,156,159,160,162,163,166,177,178,179,180,181,205,206,207,208,209,210,211,212,213,214,216,217,455,457,458,460,491,492,495,499,502,551,554,555,556,557,558,559,560,561,562,563,564,565,566,567,568,569,570,571,572,573	Q9H2R5	Kallikrein-15 (EC 3.4.21.-) (ACO protease)	KLK15	B	23,39,40,41,42,43,44,45,46,47,48,49,59,60,61,62,63,64,65,66,67,71,76,77,78,79,80,94,95,96,97,98,99,100,101,102,103,104,106,140,141,142,143,144,145,146,147,148,155,156,157,158,159,160,161,162,163,164,165,166,168,184,185,186,187,188,189,192,193,195,196,201,202,203,204,205,206,207,208,209,210,211,222,223,224,225,226,227,228,229,230,231,232,233,235,236,237,238,239,240	0.51	human-human
Q9BZW8-2_Q9Y512	Q9BZW8-2	Natural killer cell receptor 2B4 (NK cell activation-inducing ligand) (NAIL) (NK cell type I receptor protein 2B4) (NKR2B4) (h2B4) (SLAM family member 4) (SLAMF4) (Signaling lymphocytic activation molecule 4) (CD antigen CD244)	CD244	A	28,58,59,60,122,124,126,139,147,152,156,157,158,159,160,161,162,164,172,173,174,175,176,177,178,179,180,181,197,199,304,305,306,307,308,309,310,311,312,313,314,315,316,317,318,319,320,321,322,323,324,325,326,327,328,329,330,331,332,333,334,335,336,337,338,340,342,343,344,345,365	Q9Y512	Sorting and assembly machinery component 50 homolog (Transformation-related gene 3 protein) (TRG-3)	SAMM50	B	10,13,14,88,89,91,92,93,94,95,96,97,98,125,126,129,130,131,133,135,136,137,138,139,140,141,142,144,148,156,158,160,161,162,163,164,165,168,169,170,171,172,173,174,175,176,177,179,184,185,186,187,188,189,190,191,192,193,194,195,196,197,198,199,201,202,204,206,207,208,209,210,212,213,214,215,216,217,218,219,220,221,222,223,224,225,226,227,229,231,233,234,235,237,240,241,242,243,244,245,246,247,248,249,250,255,257,258,259,263,265,266,267,270,271,278,280,282,283,284,285,295,297,298,299,300,301,302,303,317,318,319,320,321,322,328,330,332,333,334,335,336,337,338,339,340,341,342,343,344,345,348,349,350,351,352,353,356,357,358,359,360,361,362,363,364,366,367,369,402,437,439,455,456,458,462,463,464,465,466,467,468,469	0.64	human-human
Q9UHR5_Q9UK58	Q9UHR5	SAP30-binding protein (Transcriptional regulator protein HCNGP)	SAP30BP	A	39,40,41,42,43,44,45,46,96,97,98,99,100,101,102,103,104,105,106,107,108,109,110,111,112,113,114,115,116,117,118,119,120,121,122,123,124,125,126,127,128,129,130,131,132,133,134,135,136,137,138,139,140,141,142,143,147,148,149,150,151,152,153,154,156,158,159,160,161,162,163,164,165,166,167,168,169,171,172,173,174,175,176,177,178,179,180,181,182,183,184,185,186,187,188,189,190,191,192,193,194,195,196,197,198,199,200,201,202,203,204,205,206,207,208,209,211,212,215	Q9UK58	Cyclin-L1 (Cyclin-L)	CCNL1	B	84,87,88,89,90,91,92,93,94,95,96,97,98,99,100,101,102,103,104,105,140,141,143,144,145,147,148,149,150,151,152,153,154,155,156,158,159,165,166,167,168,169,170,171,172,174,199,200,201,202,203,204,205,206,207,208,209,210,211,212,213,214,215,216,217,218,219,220,221,222,223,224,225,226,227,228,229,230,231,233,234,242,243,244,246,247,248,249,251,252,253,254,255,256,257,258,259,260,261,262,263,264,265,266,267,268,269,270,271,272,273,275,276,277,278,279,280,281,282,283,284,285,286,287,288,289,290,291,292,293,294	0.72	human-human
B3KNQ0_Q16401	B3KNQ0	Coiled-coil domain-containing protein 92 (Limkain beta-2)	CCDC92	A	14,16,17,18,19,20,21,22,24,25,35,39,42,43,45,46,47,49,53,128,132,135,139,226,227,228,229,230,231,232,233,234,235,236,237,238,239,240,241,242,243,244,245,246,247,248,249,250,251	Q16401	26S proteasome non-ATPase regulatory subunit 5 (26S protease subunit S5 basic) (26S proteasome subunit S5B)	PSMD5	B	23,30,33,34,35,69,70,137,139,143,177,178,179,180,181,183,184,187,220,221,222,223,225,226,229,236,238,241,242,267,268,269,275,279,280,281,282,283,284,285,286,288,317,320,321,323,324,325,326,327,329,356,359,360,361,362,363,364,366,367,370,371,372,373,374,375,409,413,416,450,451,453,454,457,458,461,465,467,487,488,489,490,491,492	0.57	human-human
B3KTT5_Q9NZL4	B3KTT5	cDNA FLJ38698 fis, clone KIDNE2002015, highly similar to HEAT SHOCK 70 kDa PROTEIN 1		A	25,27,48,49,51,75,79,80,81,82,83,84,85,93,94,95,96,97,98,99,100,101,102,103,104,105,106,107,108,109,111,112,113,114,115,116,117,118,119,120,121,122,125,126,127,128,129,130,131,132,133,136,177,215,216,225,227,229,238,239,240,241,242,243,244,245,246,248,256,258,261,262,263,264,265,266,267,268,269,270,271,272,273,274,275,276,294,295,296,297,298,299,304,305,306,307,308,309,310,311,324,325,326,341,375,379,380,383,417,446	Q9NZL4	Hsp70-binding protein 1 (HspBP1) (Heat shock protein-binding protein 1) (Hsp70-binding protein 2) (HspBP2) (Hsp70-interacting protein 1) (Hsp70-interacting protein 2)	HSPBP1	B	4,5,6,7,8,9,10,11,12,13,14,15,16,17,18,20,43,44,45,48,51,55,64,71,89,125,126,127,128,129,130,131,132,133,134,135,136,137,138,163,167,168,169,170,171,172,173,174,175,176,177,179,180,206,207,208,209,210,211,212,213,214,215,216,217,218,219,244,245,246,247,248,249,250,251,252,253,255,256,257,259,260,287,288,290,291,331,332,333,334,335,336,337,339,340	0.7	human-human
C9J586_P54274-2	C9J586	Rho guanine nucleotide exchange factor 3	ARHGEF3	A	3,4,6,7,8,9,10,11,12,13,14,15,16,17,73,89,90,92,93,94,95,96,97,98,99,100,101,102,103,104,105,106,107,108,109,110,111,112,113,116,121,122,125,128,132,135,136,139,140,143,146,147,185,186,188,189,190,191,192,193,244,245,246,247,248,249,255,405,408	P54274-2	Telomeric repeat-binding factor 1 (NIMA-interacting protein 2) (TTAGGG repeat-binding factor 1) (Telomeric protein Pin2/TRF1)	TERF1	B	79,82,86,98,99,101,102,103,104,105,106,107,108,109,110,112,115,119,120,121,122,123,124,125,126,127,128,129,130,131,133,134,137,139,140,141,142,143,144,145,146,150,153,156,157,160,165,166,167,168,170,171,174,175,178,181,197,201,204,205,206,207,208,209,210,211,212,213,214,215,216,217,218,219,220,221,222,225,226,227,228,229,230,231,232,235,239,242,243,245,246,249,384,385,398,405,409,417,418,419	0.52	human-human
O15218_Q9UK39	O15218	G-protein coupled receptor 182	GPR182	A	34,37,38,41,42,43,44,45,47,49,52,56,60,105,106,108,109,110,111,112,113,114,115,116,117,118,119,120,121,126,129,130,133,134,137,138,188,191,192,193,194,195,196,197,198,199,200,201,202,203,204,205,206,207,208,209,210,211,212,214,215,216,217,218,219,220,221,222,223,271,274,277,278,279,280,281,282,283,284,285,286,287,288,289,290,292,294,295,296,297,298,299,300,301,302,303,306,307,309,310	Q9UK39	Nocturnin (EC 3.1.3.108) (Carbon catabolite repression 4-like protein)	NOCT	B	1,2,3,4,5,6,7,8,9,10,11,12,13,14,15,16,17,18,74,78,81,82,89,91,217,218,219,220,221,222,225,233,254,256,257,258,259,260,261,262,263,288,289,290,291,292,293,294,295,296,299,302,303,306,309,332,335,336,339,341,367,368,369	0.53	human-human
O75419_P35613-2	O75419	Cell division control protein 45 homolog (PORC-PI-1)	CDC45	A	1,2,4,9,109,110,112,121,122,125,127,128,129,130,131,136,138,139,236,239,240,247,274,313,345,349,350,351,352,354,355,514	P35613-2	Basigin (5F7) (Collagenase stimulatory factor) (Extracellular matrix metalloproteinase inducer) (EMMPRIN) (Hepatoma-associated antigen) (HAb18G) (Leukocyte activation antigen M6) (OK blood group antigen) (Tumor cell-derived collagenase stimulatory factor) (TCSF) (CD antigen CD147)	BSG	B	51,54,56,58,59,60,61,62,63,64,82,88,90,91,92,106,112,113,115,197,201,203,207,210,211,214,218	0.53	human-human
O75439_P53597	O75439	Mitochondrial-processing peptidase subunit beta (EC 3.4.24.64) (Beta-MPP) (P-52)	PMPCB	A	101,104,105,108,124,127,129,130,131,132,133,134,135,136,138,140,141,142,144,178,179,180,181,182,183,184,185,186,187,188,189,190,191,192,193,194,195,196,197,198,209,210,211,212,213,214,288,290,291,292,293,295,296,297,299,302,303,304,305,310,311,313,314,315,317,318,322,324,326,348,349,350,351,352,353,354,355,356,357,360,361,362,363,364,365,366,367,368,369,370,401,402,403,404,405,406,407,408,409,410,411,412,413,416,417,420,421,424,425,429,432,433,435,438,442	P53597	Succinate--CoA ligase [ADP/GDP-forming] subunit alpha, mitochondrial (EC 6.2.1.4) (EC 6.2.1.5) (Succinyl-CoA synthetase subunit alpha) (SCS-alpha)	SUCLG1	B	9,10,11,12,13,14,15,16,17,18,19,20,21,22,23,24,25,26,27,28,29,30,31,66,67,70,71,121,122,123,124,125,126,127,144,145,146,147,148,149,150,151,152,154,171,208,231,290,292,293,295,296,297,298,299,328,329,330	0.64	human-human
O75530_Q92597	O75530	Polycomb protein EED (hEED) (Embryonic ectoderm development protein) (WD protein associating with integrin cytoplasmic tails 1) (WAIT-1)	EED	A	40,41,42,43,44,45,83,84,85,86,87,88,89,90,91,92,93,94,95,96,97,115,117,119,120,121,122,123,124,128,129,130,131,132,133,134,135,136,137,138,139,140,141,142,145,146,147,148,149,163,165,166,167,168,169,170,171,173,174,175,176,179,180,181,182,183,184,185,186,187,188,189,190,191,192,193,194,195,209,210,211,212,213,214,215,216,217,218,223,224,225,226,227,228,229,230,231,232,233,234,235,236,237,238,239,240,255,256,257,258,261,280,282,283,285,286,287,288,289,290,291,292,293,294,295,302,306,307,308,323,324,325,361,362,363,364,365,366,367,382,406,407,408,409,410,412,414,429,430,431,432,433,434,435,436	Q92597	Protein NDRG1 (Differentiation-related gene 1 protein) (DRG-1) (N-myc downstream-regulated gene 1 protein) (Nickel-specific induction protein Cap43) (Reducing agents and tunicamycin-responsive protein) (RTP) (Rit42)	NDRG1	B	1,2,3,4,5,6,7,8,9,10,11,12,13,14,15,16,17,18,19,20,21,22,23,24,26,54,55,56,57,84,87,88,89,132,133,154,155,157,158,159,252,253,254,303,304,305,306,307,308,309,310,311,312,313,314,315,316,317,318,319,320,321,322,323,324,325,326,327,328,329,330,331,332,333,334,335,336,337,338,339,340,341,342,343,344,345,346,347,348,362,363,364,365	0.64	human-human
O75800_Q9Y3Q8	O75800	Zinc finger MYND domain-containing protein 10 (Protein BLu)	ZMYND10	A	36,40,43,44,46,47,48,49,50,51,52,53,59,79,80,82,83,84,87,88,91,99,100,101,102,104,105,107,108,110,111,112,114,115,116,117,118,119,120,121,122,124,132,133,135,136,139,140,142,143,144,146,147,148,149,150,151,154,170,171,173,175,177,178,179,180,181,182,183,186,189,192,193,196,199,203,204,207,208,209,210,211,212,213,214,215,217,221,231,233,234,239,240,241,242,243,255,256,257,258,259,260,261,264,271,272,273,274,278,279,280,281,282,283,284,285,286,288,303,304,306,324,325,326,327,328,329,330,331,332,333,334,335,336,337,338,339,340,342,343,349,375,376,379,380,381,382,383,384,385,386,387,388,389,390,393,394,396,397,398,399,400	Q9Y3Q8	TSC22 domain family protein 4 (TSC22-related-inducible leucine zipper protein 2)	TSC22D4	B	14,65,66,67,69,70,71,72,73,74,75,76,77,78,79,80,81,82,83,84,85,87,89,90,91,92,93,94,95,96,97,99,100,151,153,271,273,276,278,279,280,281,282,283,284,285,286,287,288,289,290,291,292,293,294,295,296,297,298,300,328,329,332,333,336	0.59	human-human
O95858_Q96AA3	O95858	Tetraspanin-15 (Tspan-15) (Tetraspan NET-7) (Transmembrane 4 superfamily member 15)	TSPAN15	A	46,56,57,60,61,62,64,65,68,72,88,89,90,91,93,94,95,97,98,101,102,104,105,108,111,112,115,116,118,119,123,126,130,140,256,260,263,264	Q96AA3	Man(5)GlcNAc(2)-PP-dolichol translocation protein RFT1 (Protein RFT1 homolog)	RFT1	B	2.71274344348349E+143	0.63	human-human
P00918_Q3LXA3	P00918	Carbonic anhydrase 2 (EC 4.2.1.1) (Carbonate dehydratase II) (Carbonic anhydrase C) (CAC) (Carbonic anhydrase II) (CA-II) (Cyanamide hydratase CA2) (EC 4.2.1.69)	CA2	A	1,2,3,4,5,6,7,8,10,11,12,15,16,17,18,19,20,21,58,60,61,62,63,64,129,132,135,166,167,168,169,170,171,172,201,228,229,230,231,232,233,234,235,236,237,238	Q3LXA3	Triokinase/FMN cyclase (Bifunctional ATP-dependent dihydroxyacetone kinase/FAD-AMP lyase (cyclizing)) [Includes: ATP-dependent dihydroxyacetone kinase (DHA kinase) (EC 2.7.1.28) (EC 2.7.1.29) (Glycerone kinase) (Triokinase) (Triose kinase); FAD-AMP lyase (cyclizing) (EC 4.6.1.15) (FAD-AMP lyase (cyclic FMN forming)) (FMN cyclase)]	TKFC	B	1,2,3,4,5,6,7,8,9,10,11,12,13,14,15,17,33,34,35,56,57,58,59,60,77,78,79,80,81,82,83,84,85,86,87,88,112,116,117,120,148,198,199,200,201,202,203,204,205,208,220,221,305,306,307,308	0.54	human-human
P02768_Q5VVX9-2	P02768	Albumin	ALB	A	56,57,107,108,110,111,117,124,125,126,127,128,129,130,131,132,133,134,135,136,137,138,172,228,441,442,443,444,445,446,486,487,488,489,490,491,492,493,494,495,498,502	Q5VVX9-2	Ubiquitin-conjugating enzyme E2 U (EC 2.3.2.23) (E2 ubiquitin-conjugating enzyme U) (Ubiquitin carrier protein U) (Ubiquitin-protein ligase U)	UBE2U	B	18,19,20,21,22,23,25,41,43,44,45,46,49,80,90,91,92,98,100,103,111,114,115,118,119,120,121,122,123	0.59	human-human
P04222_Q9NUQ7	P04222	HLA class I histocompatibility antigen, C alpha chain (HLA-C) (HLA-Cw) (Human leukocyte antigen C)	HLA-C	A	37,38,39,40,41,45,112,114,115,116,212,214,216,218,222,224,226,228,229,230,231,249,250,251,252,253,254,255,256,257,258,259,260,261,262,265,266,267,268,269,270,272	Q9NUQ7	Ufm1-specific protease 2 (UfSP2) (EC 3.4.22.-)	UFSP2	B	2.24228237238239E+131	0.63	human-human
P07910_P52292	P07910	Heterogeneous nuclear ribonucleoproteins C1/C2 (hnRNP C1/C2)	HNRNPC	A	9,14,15,17,84,85,86,87,88,89,90,91,92,93,94,95,96,97,98,99,100,101,102,103,104,105,106,107,108,109,111,112,113,114,115,116,117,118,119,120,121,122,123,124,125,126,127,128,129,130,131,132,133,134,135,136,137,139,140	P52292	Importin subunit alpha-1 (Karyopherin subunit alpha-2) (RAG cohort protein 1) (SRP1-alpha)	KPNA2	B	26,30,33,34,37,38,39,40,41,42,43,44,45,46,47,48,49,50,51,52,53,54,55,105,106,107,108,146,149,184,188,191,192,227,228,231,235,238,239,240,241,264,265,266,267,268,269,270,272,273,274,276,277,279,280,281,282,286,306,307,308,309,310,311,312,313,314,315,316,318,319,320,321,322,323,324,325,326,327,328,329,348,349,350,351,352,353,354,355,356,357,358,359,360,361,362,363,364,365,366,369,391,392,393,395,396,397,398,399,400,401,402,403,404,405,406,407,433,435,436,438,439,441,442,443,445,446,481,482,483,484,486,487	0.53	human-human
P08559_P12694	P08559	Pyruvate dehydrogenase E1 component subunit alpha, somatic form, mitochondrial (EC 1.2.4.1) (PDHE1-A type I)	PDHA1	A	40,41,42,43,44,45,46,47,48,49,199,200,201,202,203,204,205,206,209,212,213,215,233,234,235,236,237,238,239,240,241,243,244,245,247,248,249,250,251,253	P12694	2-oxoisovalerate dehydrogenase subunit alpha, mitochondrial (EC 1.2.4.4) (Branched-chain alpha-keto acid dehydrogenase E1 component alpha chain) (BCKDE1A) (BCKDH E1-alpha)	BCKDHA	B	54,55,56,57,61,62,65,66,67,68,69,70,242,243,244,245,246,247,248,251,252,254,255,276,277,278,279,280,281,287,290,291,292	0.59	human-human
P10321_Q9NUQ7	P10321	HLA class I histocompatibility antigen, C alpha chain (HLA-C) (HLA-Cw) (Human leukocyte antigen C)	HLA-C	A	36,37,38,39,40,41,42,45,63,111,112,114,115,116,117,142,143,144,145,146,147,149,158,160,214,215,216,217,218,219,224,226,228,249,250,251,252,253,254,255,256,258,268,270,272	Q9NUQ7	Ufm1-specific protease 2 (UfSP2) (EC 3.4.22.-)	UFSP2	B	89,90,91,92,93,94,95,96,99,189,197,216,217,218,219,220,221,222,223,224,245,257,291,294,321,322,323,328,329,332,333,336,362,363,430,431,432,433,434,436	0.58	human-human
P14868_Q9NZL9	P14868	Aspartate--tRNA ligase, cytoplasmic (EC 6.1.1.12) (Aspartyl-tRNA synthetase) (AspRS) (Cell proliferation-inducing gene 40 protein)	DARS1	A	2.24226227228229E+296	Q9NZL9	Methionine adenosyltransferase 2 subunit beta (Methionine adenosyltransferase II beta) (MAT II beta) (Putative dTDP-4-keto-6-deoxy-D-glucose 4-reductase)	MAT2B	B	10,11,12,13,14,15,16,17,18,19,65,190,206,208,209,270,316,320,322,323,324,325,326,327,328,329,330,331,332,333,334	0.57	human-human
P24864_Q09028	P24864	G1/S-specific cyclin-E1	CCNE1	A	24,25,27,28,29,30,31,32,33,34,35,36,37,38,39,40,41,42,43,44,162,164,165,168,197,198,199,200,201,202,203,204,205,206,207,209,227,228,230,231,232,233,234,235,236,238,239,240,241,242,251,264,266,267,268,269,272,352,353,354,355,356,357,358,359	Q09028	Histone-binding protein RBBP4 (Chromatin assembly factor 1 subunit C) (CAF-1 subunit C) (Chromatin assembly factor I p48 subunit) (CAF-I 48 kDa subunit) (CAF-I p48) (Nucleosome-remodeling factor subunit RBAP48) (Retinoblastoma-binding protein 4) (RBBP-4) (Retinoblastoma-binding protein p48)	RBBP4	B	4,7,8,9,10,11,12,13,14,15,16,17,18,19,20,21,22,23,25,26,37,38,39,40,41,42,43,44,45,70,71,72,73,74,75,77,97,99,100,101,102,103,104,105,106,107,108,114,115,125,126,127,128,129,143,144,145,146,178,179,180,181,182,183,197,198,228,229,230,231,232,233,246,247,248,274,275,276,277,278,279,292,293,294,319,320,321,322,338,372,373,374,375,376,377,378,379,395,396,397,398	0.62	human-human
P31997_Q9NS84	P31997	Cell adhesion molecule CEACAM8 (CD67 antigen) (Carcinoembryonic antigen CGM6) (Carcinoembryonic antigen-related cell adhesion molecule 8) (CEA cell adhesion molecule 8) (Non-specific cross-reacting antigen NCA-95) (CD antigen CD66b)	CEACAM8	A	34,35,37,38,39,40,41,42,43,44,45,48,49,50,51,52,53,54,55,56,57,87,100,101,102,103,104,106,107,108,109,110,111,137,138,139,156,157,158,159,160,178,179,180,181,182,183,184,185,186,187,188,189,190,191,192,202,203,204,205,206,207,208,209,210,211,212,214,216,218,219,220,221,225,226,227,228,229,230,231,232,233,234,235,236,237,238,261,262,263,264,265,266,267,303,306,308	Q9NS84	Carbohydrate sulfotransferase 7 (EC 2.8.2.-) (EC 2.8.2.17) (Chondroitin 6-sulfotransferase 2) (C6ST-2) (Galactose/N-acetylglucosamine/N-acetylglucosamine 6-O-sulfotransferase 5) (GST-5) (N-acetylglucosamine 6-O-sulfotransferase 4) (GlcNAc6ST-4) (Gn6st-4)	CHST7	B	1.39142143144169E+233	0.51	human-human
P40425_P55347-2	P40425	Pre-B-cell leukemia transcription factor 2 (Homeobox protein PBX2) (Protein G17)	PBX2	A	48,50,51,52,53,54,55,56,57,58,59,60,61,62,63,64,65,66,67,68,70,71,72,73,74,75,76,77,78,79,80,81,82,83,84,85,86,87,88,89,90,91,92,93,94,95,96,97,98,99,100,101,102,103,104,105,114,117,118,120,121,124,127,159,160,161,163,164,165,167,168,169,170,171,172,173,174,175,176,177,178,179,180,181,182,183,184,186,189,190,191,193,194,196,197,198,199,200,201,202,203,204,206,207,208,209,210,211,212,214,215,216,217,218,219,220,221,222,223,224,225,226,227,228,229,230,231,232,233,234,235,236,237,238,239,240,241,242,243,244,246,248,250,251,252,253,256,304,308,309,312,407,428,429,430	P55347-2	Homeobox protein PKNOX1 (Homeobox protein PREP-1) (PBX/knotted homeobox 1)	PKNOX1	B	50,51,52,53,54,55,56,57,58,59,60,61,62,63,64,65,66,67,68,69,70,71,72,73,74,75,76,77,78,79,80,81,82,86,87,89,90,91,92,93,94,96,97,98,100,101,105,106,107,108,109,110,111,112,113,114,115,116,117,118,119,120,121,122,123,124,125,126,127,128,129,130,131,132,133,134,135,136,137,138,139,140,141,142,143,144,145,146,147,148,149,150,151,152,153,154,155,156,157,158,159,160,161,162,163,164,165,246,247,261,263,264,265,272,275,276,278,279,280,282,283,288,289,290,291,304,305,308,312,313,314,315,316,317,318,319,320,321,324,325	0.68	human-human
P51888_Q66LE6	P51888	Prolargin (Proline-arginine-rich end leucine-rich repeat protein)	PRELP	A	62,78,82,83,89,90,91,92,93,110,111,112,135,156,175,177,199,203,224,225,227,245,246,248,269,270,272,294,295,314,315,317,336,339,340,341,342,343,353,354,356,372,378,379,381	Q66LE6	Serine/threonine-protein phosphatase 2A 55 kDa regulatory subunit B delta isoform (PP2A subunit B isoform B55-delta) (PP2A subunit B isoform PR55-delta) (PP2A subunit B isoform R2-delta) (PP2A subunit B isoform delta)	PPP2R2D	B	87,89,90,91,92,93,94,95,126,142,146,147,148,149,150,151,152,174,175,177,214,215,216,226,227,228,229,230,286,343,344	0.52	human-human
P61244-2_Q8N3L3	P61244-2	Protein max (Class D basic helix-loop-helix protein 4) (bHLHd4) (Myc-associated factor X)	MAX	A	12,15,16,18,19,20,21,22,23,24,25,26,27,28,29,30,31,32,33,34,35,36,37,38,39,40,41,42,51,54,55,56,57,58,59,60,61,62,63,64,65,66,67,68,69,70,71,72,73,74,75,76,77,78,79,80,81,82,83,84,85,86,87,88,89,90,91,92,93,94,95,96,97,100,101	Q8N3L3	Beta-taxilin (Muscle-derived protein 77) (hMDP77)	TXLNB	B	3.56359360363364E+197	0.65	human-human
P68366_Q53HC9	P68366	Tubulin alpha-4A chain (EC 3.6.5.-) (Alpha-tubulin 1) (Testis-specific alpha-tubulin) (Tubulin H2-alpha) (Tubulin alpha-1 chain)	TUBA4A	A	31,32,33,34,35,36,55,56,57,58,59,60,61,62,72,76,78,79,80,81,83,84,85,86,87,88,89,90,91,92,93,94,95,96,113,114,116,117,118,119,120,121,122,123,124,127,128,129	Q53HC9	EARP and GARP complex-interacting protein 1 (Endosome-associated recycling protein-interacting protein) (Golgi-associated retrograde protein-interacting protein) (Tumor-suppressing STF cDNA 1 protein) (Tumor-suppressing subchromosomal transferable fragment candidate gene 1 protein)	EIPR1	B	14,15,16,35,36,37,38,39,66,68,85,87,90,91,92,182,183,184,185,186,188,205,206,207,208,225,227,228,229,230,231,232,248,249,250,251,252,271,272,273,274,276,292,293,294,295,296,347,348,349,350,351,368,369,371	0.6	human-human
Q04917_Q6P1L5	Q04917	14-3-3 protein eta (Protein AS1)	YWHAH	A	6,15,16,39,40,42,43,44,45,46,47,48,50,53,54,57,58,61,64,65,66,67,68,69,71,118,122,125,126,129,130,132,133,136,139,154,169,170,171,172,174,177,178,181,182,184,185,188,201,202,205,206,208,209,211,212,213,214,215,216,217,218,219,220,221,222,223,224,225,226,227,228,229,230,232,233,236,239,240,244	Q6P1L5	Protein FAM117B (Amyotrophic lateral sclerosis 2 chromosomal region candidate gene 13 protein)	FAM117B	B	2.79280282283284E+107	0.54	human-human
Q05519_Q96J01	Q05519	Serine/arginine-rich splicing factor 11 (Arginine-rich 54 kDa nuclear protein) (p54) (Splicing factor, arginine/serine-rich 11)	SRSF11	A	36,38,39,40,41,42,48,51,73,74,75,76,77,93,94,95,96,97,98,99,100,101,102,103,104,105,106,107,108,109,123,124,125,126,127,128,129,130,139,140,141,142,143,373,374,375,376,377,378,379,380,381,382,383	Q96J01	THO complex subunit 3 (Tho3) (TEX1 homolog) (hTREX45)	THOC3	B	24,57,59,75,100,101,103,104,143,144,145,146,160,161,162,163,164,180,181,182,183,184,185,186,187,201,204,207,208,210,213,215,216,217,218,219,220,221,222,223,224,225,226,228,238,241,243,245,246,247,248,249,250,251,252,254,255,256,257,258,259,260,261,262,263,270,311,336,338	0.49	human-human
Q15438-2_Q8WWN9-2	Q15438-2	Cytohesin-1 (PH, SEC7 and coiled-coil domain-containing protein 1) (SEC7 homolog B2-1)	CYTH1	A	4,6,7,8,9,10,11,12,13,15,16,17,18,19,20,21,22,23,24,25,26,27,28,29,30,31,32,33,34,35,36,37,38,39,40,41,42,43,44,45,46,47,48,49,50,51,52,53,55,59,102,103,104,105,106,109,134,139,143,146,147,148,150,151,242,245,248,250,253,255,258,259,264,266,268,277,279,281,294,295,296,297,298,360,362,363	Q8WWN9-2	Interactor protein for cytohesin exchange factors 1 (Phosphoinositide-binding protein PIP3-E)	IPCEF1	B	22,23,24,25,26,27,28,29,30,31,33,34,53,54,55,56,57,85,86,87,88,115,116,117,347,348,349,350,351,352,353,354,355,356,357,358,359,360,361,362,363,364,365,366,367,368,369,370,371,372,373,374,375,376,377,378,379,380,381,382,383,384,385,386,387,388,389,390,391,392,393,394,395,400,401,402,403,404,405,406,407,408,409,412,438	0.58	human-human
Q15438_Q8WWN9	Q15438	Cytohesin-1 (PH, SEC7 and coiled-coil domain-containing protein 1) (SEC7 homolog B2-1)	CYTH1	A	6,7,8,9,10,11,12,13,14,15,16,17,18,19,20,21,22,23,24,25,26,27,28,29,30,31,32,33,34,35,36,37,38,39,40,41,42,43,44,45,46,47,48,49,50,51,52,71,110,149,152,153,154,155,156,158,161,165,187,188,189,190,191,192,193,194,195,196,197,198,199,200,201,202,203,204,205,206,207,208,209,210,212,213,214,215,216,217,218,219,221,244,246,249,250,251,252,253,254,255,256,257,258,259,260,261,263,264,265,266,267,268,271,272,273,274,275,276,277,278,279,280,282,283,284,286,287,288,289,290,291,292,293,295,296,297,298,299,300,301,302,303,304,305,306,307,308,309,319,320,321,337,338,339,340,341,342,343,344,345,346,347,348,349,350,359,360,361,363,364,368,378,379,380,381,382,383,384,385,386,387,389,390,393,397	Q8WWN9	Interactor protein for cytohesin exchange factors 1 (Phosphoinositide-binding protein PIP3-E)	IPCEF1	B	20,21,22,32,33,53,88,114,115,116,118,147,148,149,150,152,153,154,155,156,158,159,160,161,309,310,311,312,313,314,315,316,317,318,319,320,321,322,323,324,325,326,327,328,329,330,331,332,333,334,335,336,337,338,339,340,341,342,343,344,345,346,347,348,349,350,351,352,353,354,355,356,357,358,359,360,361,362,363,364,365,366,367,368,369,370,371,372,373,374,375,376,377,378,379,380,381,382,383,384,385,386,387,388,389,390,391,393,394,396,397,398,399,400,401,402,403,404,405,406,407,408,409,411	0.67	human-human
Q6PJQ5_Q9NNW7	Q6PJQ5	Forkhead box protein R2 (Forkhead box protein N6)	FOXR2	A	15,18,20,21,22,23,24,25,26,27,28,29,30,32,34,35,36,37,38,39,44,47,48,49,51,52,54,55,56,57,58,59,61,63,64,66,68,69,70,71,72,73,74,75,76,77,78,79,80,81,82,83,84,86,87,88,89,90,91,93,189,190,191,192,193,194,195,196,197,215,219,228,229,231,232,233,234,235,236,237,238,239,240,241,242,243,244,245,246,247,251,252,253,254,270,283,291,294,298	Q9NNW7	Thioredoxin reductase 2, mitochondrial (EC 1.8.1.9) (Selenoprotein Z) (SelZ) (TR-beta) (Thioredoxin reductase TR3)	TXNRD2	B	49,50,52,53,56,57,60,70,71,72,73,74,75,76,77,78,79,80,83,84,85,86,87,88,89,90,91,92,93,94,95,96,98,133,134,135,136,137,138,139,140,141,142,143,144,145,146,149,150,156,172,189,190,192,193,202,203,208,209,212,215,226,227,228,229,230,232,233,248,249,250,251,252,253,254,255,256,257,258,259,260,261,262,263,264,265,266,267,269,270,277,278,298,300,301,316,317,318,319,323,333,334,335,336,337,338,339,340,341,342,358,359,362,363,364,365,366,367,368,369,370,371,372,373,376,395,396,397,398,399,400,404,405,407,413,414,416,417,418,419,420,421,428,429,430,431,442,443,444,445,446,447,449,466,471,472,475,509,510,511,512,513,514,515,516,517,518,519,520	0.61	human-human
Q92526_Q9GZS3	Q92526	T-complex protein 1 subunit zeta-2 (TCP-1-zeta-2) (CCT-zeta-2) (CCT-zeta-like) (Chaperonin containing T-complex polypeptide 1 subunit 6B) (TCP-1-zeta-like) (Testis-specific Tcp20) (Testis-specific protein TSA303)	CCT6B	A	86,87,182,183,184,185,187,189,190,234,294,318,319,322,323,325,326,329,330,331,332,333,334,335,338,342,343,344,368,370,396,502	Q9GZS3	Superkiller complex protein 8 (Ski8) (Meiotic recombination REC14 protein homolog) (WD repeat-containing protein 61) [Cleaved into: Superkiller complex protein 8, N-terminally processed (WD repeat-containing protein 61, N-terminally processed)]	SKIC8	B	20,40,84,106,110,126,149,150,152,168,190,191,192,194,210,211,212,213,227,228,229,230,231,232,233,234,236,253,257,271,276,278	0.52	human-human
Q92769_Q9NP66	Q92769	Histone deacetylase 2 (HD2) (EC 3.5.1.98) (Protein deacylase HDAC2) (EC 3.5.1.-)	HDAC2	A	19,22,24,27,32,45,59,63,64,66,67,68,69,70,81,82,83,90,91,92,93,94,95,96,97,105,109,144,145,146,147,148,158,159,161,162,163,164,165,166,167,168,169,171,182,183,184,185,186,187,188,189,190,191,192,193,194,195,216,217,218,219,329,330,331,332,333,334,335,336,337,338,339,340,341,342,380,381,383,384,385,386,387,388,389,391,396,398,399,401,403,404,405,406,432,433,434,435,436,437,438,439	Q9NP66	High mobility group protein 20A (HMG box-containing protein 20A) (HMG domain-containing protein 1) (HMG domain-containing protein HMGX1)	HMG20A	B	79,80,81,82,83,84,87,88,89,90,91,93,96,105,106,107,108,109,110,111,112,114,118,130,131,133,134,135,136,137,138,139,140,141,142,143,144,146,149,153,160,163,164,167,168,171,176,180,181,183,184,187,190,194,213,214,215,216,217,218,219,220,221,222,223,224,225,226,227,228,229,230,231,232,233,236,237,240,241,243,244,247	0.59	human-human
Q92914_Q96HN2-2	Q92914	Fibroblast growth factor 11 (FGF-11) (Fibroblast growth factor homologous factor 3) (FHF-3)	FGF11	A	1,2,3,4,5,6,7,8,10,11,12,13,14,15,40,41,42,43,44,71,109,110,111,112,113,144,146,147,148,149,150,151,153,155,156,158,159,160,161,163,164,166,167,168,169,170,172,188,189,190,197,198,199,200,203,208	Q96HN2-2	Adenosylhomocysteinase 3 (AdoHcyase 3) (EC 3.13.2.1) (IP(3)Rs binding protein released with IP(3) 2) (IRBIT2) (Long-IRBIT) (S-adenosyl-L-homocysteine hydrolase 3) (S-adenosylhomocysteine hydrolase-like protein 2)	AHCYL2	B	1,2,3,4,5,6,168,169,170,172,173,188,231,256,257,258,259,260,281,282,283,284,285,286,287,288,289,290,292,309,310,311,312,313,315,316,319,320,335,337,340,341,344,347,457,476,479,480,481,482,483,484,485,486,487,488,489,490,491,492,496,497,498,499,500,501,502,503,504,516,518,519,520,521,522	0.51	human-human
Q96HA8_Q9NXH9-2	Q96HA8	Protein N-terminal glutamine amidohydrolase (EC 3.5.1.122) (Protein NH2-terminal glutamine deamidase) (N-terminal Gln amidase) (Nt(Q)-amidase) (WDYHV motif-containing protein 1)	NTAQ1	A	2,3,4,5,6,7,8,9,10,11,12,13,14,15,16,17,18,19,20,21,22,23,24,25,26,27,28,29,30,31,32,34,35,36,37,38,39,41,42,43,44,45,55,57,58,59,60,61,62,63,64,65,66,67,68,69,70,71,72,73,74,75,76,77,78,79,80,81,82,83,86,88,89,90,91,92,94,96,97,98,99,100,101,102,103,104,105,107,111,115,116,122,123,125,126,127,128,149,151,155,158,202,204	Q9NXH9-2	tRNA (guanine(26)-N(2))-dimethyltransferase (EC 2.1.1.216) (tRNA 2,2-dimethylguanosine-26 methyltransferase) (tRNA(guanine-26,N(2)-N(2)) methyltransferase) (tRNA(m(2,2)G26)dimethyltransferase)	TRMT1	B	1.32672682692703E+214	0.58	human-human
Q99594_Q9GZV5	Q99594	Transcriptional enhancer factor TEF-5 (DTEF-1) (TEA domain family member 3) (TEAD-3)	TEAD3	A	9,10,11,12,13,14,15,16,17,18,19,20,21,22,23,24,25,26,27,28,29,30,31,32,33,34,35,36,37,38,39,40,41,42,43,44,45,46,47,48,49,50,51,52,53,54,55,56,57,58,59,60,61,62,63,64,65,118,119,120,121,122,123,124,136,137,138,140,144,145,147,148,149,150,160,394,395,397,398,399,400	Q9GZV5	WW domain-containing transcription regulator protein 1 (Transcriptional coactivator with PDZ-binding motif)	WWTR1	B	51,52,53,54,55,56,218,235,236,238,239,240,241,242,243,244,245,253,254,255,256,257,259,260,261,262,263,264,265,266,267,268,269,270,271,272,273,274,275,296,297,298,299,300,301,302,317,328,331,332,333,334,335,336,337,338,339,340,341,342,343,344,345,346,347,348,349,350,362,363,364,365,366,367,368,369,370,371,372,373,374,375,376,377,378,379,380,381,382,383,384,385,386,387,388,389,390,391,392,393,394,395,403,413,414,415,416,417,418,419,420,421,422,423,424,425,426,427,428,429,430,431,432	0.65	human-human
Q9H201-2_Q9UK73	Q9H201-2	Epsin-3 (EPS-15-interacting protein 3)	EPN3	A	11,13,14,15,16,17,47,48,49,50,51,53,57,58,59,60,61,62,63,65,66,67,89,90,91,94,95,96,97,98,99,100,101,102,103,104,105,135,156,179,180,181,182,183,184,185,186,187,188,189,190,191,192,193,194,195	Q9UK73	Protein fem-1 homolog B (FEM1b) (FEM1-beta) (Fem-1-like death receptor-binding protein alpha) (Fem-1-like in apoptotic pathway protein alpha) (F1A-alpha)	FEM1B	B	14,41,42,43,44,45,55,80,82,83,84,85,153,155,163,164,165,167,185,186,193,194,196,197,198,199,200,201,202,218,220,228,229,231,233,234,263,264,265,266,339,340,341,342,343,345,346,352,356,374,375,376,377,378,379,380,387,390,394,397,424,427,428,432,435,436,439,495,498,499,500,501,502,504,505,543,544,545	0.61	human-human
A1XBS5-2_Q92624	A1XBS5-2	CBY1-interacting BAR domain-containing protein 1	CIBAR1	A	38,39,41,42,43,45,46,49,52,53,54,55,56,57,58,59,60,67,82,85,86,88,89,90,92,93,97,100,171,175,190,191,192,193,194,195,196,197,198,199,200,201,202,203,204,205,206,207,208,209,210,211,212,213,214,215,216,217,218,219,220,221	Q92624	Amyloid protein-binding protein 2 (Amyloid beta precursor protein-binding protein 2) (APP-BP2) (Protein interacting with APP tail 1)	APPBP2	B	1,4,5,73,74,76,124,127,128,129,131,132,133,134,136,143,167,168,170,171,172,173,174,175,176,177,179,207,210,211,212,213,214,215,216,217,218,219,220,222,240,241,242,243,244,245,246,247,248,250,251,253,254,255,256,257,258,259,260,269,272,273,274,275,276,277,278,279,280,281,284,285,286,287,288,289,290,291,292,293,294,295,296,297,298,299,300,301,302,303,304,307,311,314,318,326,327,328,329,330,331,332,334,335,338,339,340,341,342,343,344,345,346,347,348,349,350,351,352,364,367,368,372,373,374,376,377,378,380,381,384,385,387,388,389,390,391,392,393,394,413,417,421,425,426,427,428,429,430,431,434,437,438,440,441,452,459,468,469,470,471,472,473,474,475,476,477,479,480,482,483,484,495,498,510,511,512,513,514,515,516,517,518,519,521,522,530,540,543,544,547,548,551	0.67	human-human
O14770_Q13394	O14770	Homeobox protein Meis2 (Meis1-related protein 1)	MEIS2	A	74,76,77,78,79,80,81,82,83,84,85,86,87,88,89,90,91,92,93,94,95,96,97,98,99,100,101,102,103,104,105,106,107,108,109,110,111,112,113,114,115,117,118,119,120,121,122,123,124,125,126,129,130,133,158,165,298,299,300,301,302,303,304,305,306,309,324,327,328,329,330,331,332,333,334,335,336,337,338,339,340,341,342,343,344,345,346,347,348,349,350,351,352,353	Q13394	Putative nucleotidyltransferase MAB21L1 (EC 2.7.7.-) (Protein mab-21-like 1)	MAB21L1	B	1,2,3,4,5,7,46,47,48,49,50,51,52,53,80,81,82,83,84,85,86,87,88,89,90,99,100,101,103,104,105,106,107,108,109,110,111,112,113,114,115,116,131,174,175,176,177,178,179,180,181,182,208,210,284,298,301,302,303,304,305,306,307,308,309,310,311,312,313,314,315,332,335,336,337,338,339,340,341,342,343,344,345,346,347,348,349,350,351,352,353,354,355,358	0.57	human-human
O14770_Q9Y586	O14770	Homeobox protein Meis2 (Meis1-related protein 1)	MEIS2	A	77,78,79,80,81,82,84,85,86,87,88,89,90,91,92,93,94,95,96,97,98,99,100,101,102,103,104,105,106,107,108,109,110,111,112,113,114,115,117,118,119,120,121,122,123,124,125,126,128,129,130,133,158,301,303,324,325,326,327,328,329,330,331,332,333,334,335,336,337,339,340	Q9Y586	Protein mab-21-like 2	MAB21L2	B	1,2,3,4,5,7,50,51,82,85,104,105,106,107,108,109,110,111,112,114,115,284,297,298,301,302,304,305,306,307,308,309,310,311,312,313,314,315,332,335,336,337,338,339,340,341,342,343,344,345,346,347,348,349,350,351,352,353,354,355,358	0.59	human-human
O14771_P68133	O14771	Zinc finger protein 213 (Putative transcription factor CR53) (Zinc finger protein with KRAB and SCAN domains 21)	ZNF213	A	53,81,85,89,92,202,204,205,206,207,233,237,238,240,241,242,310,311,312,313,314,315,327,328,330,331,334,337,345,355,356,357,358,359,360,361,362,364,365,368,370,372,373,374,376,384,385,386,388,389,392	P68133	Actin, alpha skeletal muscle (EC 3.6.4.-) (Alpha-actin-1) [Cleaved into: Actin, alpha skeletal muscle, intermediate form]	ACTA1	B	27,28,48,49,50,51,52,53,54,55,56,63,71,72,74,75,77,78,79,80,81,82,85,86,89,90,92,93,94,98,99,100,101,112,114,115,116,117,118,119,120,121,122,123,124,126,127,128,129,130,171,174,175,177,178,179,181,286,288,290,307,336,338,364,368,369,370	0.58	human-human
O14879_P30511	O14879	Interferon-induced protein with tetratricopeptide repeats 3 (IFIT-3) (CIG49) (ISG-60) (Interferon-induced 60 kDa protein) (IFI-60K) (Interferon-induced protein with tetratricopeptide repeats 4) (IFIT-4) (Retinoic acid-induced gene G protein) (P60) (RIG-G)	IFIT3	A	23,24,25,26,27,28,29,30,31,32,149,150,151,152,153,156,179,180,181,182,183,184,185,186,215,218,219,245,249,250,252,253,264,276,279,280,281,282,283,284,285,286,287,289,290,293,311,314,315,316,317,318,319,320,321,322,323,324,325,326,327,328,329,330,331,332,333,334,335,336,337,338,339,340,341,342,343,344,345,346,348,360,361,362,363,364,365,366,367,368,369,370,371,372,373,374,375,376,377,380,383,384,386	P30511	HLA class I histocompatibility antigen, alpha chain F (CDA12) (HLA F antigen) (Leukocyte antigen F) (MHC class I antigen F)	HLA-F	B	27,28,29,30,31,43,45,51,79,80,82,83,84,85,86,87,88,89,90,91,92,93,94,95,96,97,98,99,100,101,102,103,104,105,106,107,108,109,110,115,116,117,118,119,120,121,132,134,135,136,137,138,139,140,141,142,143,144,153,154,158,159,160,161,162,163,164,165,166,167,168,169,170,171,172,173,174,175,176,177,178,179,180,181,182,183,184,185,187,188,223,224,225,226,229,231,232,233,234,235,236,249,250,251,252,253,254,255,256,262,263,264,265,266,267,283,284	0.51	human-human
O15393-2_Q96IW7	O15393-2	Transmembrane protease serine 2 (EC 3.4.21.122) (Serine protease 10) [Cleaved into: Transmembrane protease serine 2 non-catalytic chain; Transmembrane protease serine 2 catalytic chain]	TMPRSS2	A	3.11312313314315E+191	Q96IW7	Vesicle-trafficking protein SEC22a (SEC22 vesicle-trafficking protein homolog A) (SEC22 vesicle-trafficking protein-like 2)	SEC22A	B	6,7,8,11,14,15,16,17,18,19,20,21,22,23,24,25,26,27,31,34,35,38,42,98,106,107,108,109,110,111,112,113,114,115,116,117,119,162,301,302,303,304,305,306,307	0.57	human-human
O15533-2_Q9H2A9	O15533-2	Tapasin (TPN) (TPSN) (NGS-17) (TAP-associated protein) (TAP-binding protein)	TAPBP	A	28,29,30,31,32,33,34,35,36,37,38,39,40,87,88,90,91,92,93,94,95,96,97,99,102,127,129,131,209,210,211,212,213,214,215,232,233,264,268,270,279,281,283,284,285,322,323,324,325,326,327,387	Q9H2A9	Carbohydrate sulfotransferase 8 (EC 2.8.2.-) (GalNAc-4-O-sulfotransferase 1) (GalNAc-4-ST1) (GalNAc4ST-1) (N-acetylgalactosamine-4-O-sulfotransferase 1)	CHST8	B	11,12,14,15,16,18,19,20,21,22,23,24,25,26,27,28,29,30,31,32,33,34,177,178,179,180,181,182,183,235,236,237,238,239,241,278,318,319,323,324,325,326,329,333,334	0.54	human-human
O43236_Q8IYM1	O43236	Septin-4 (Bradeion beta) (Brain protein H5) (CE5B3 beta) (Cell division control-related protein 2) (hCDCREL-2) (Peanut-like protein 2)	SEPTIN4	A	1.51152153154155E+272	Q8IYM1	Septin-12	SEPTIN12	B	57,58,59,60,61,62,63,64,77,78,79,80,81,82,83,84,85,86,87,114,115,116,117,118,119,120,121,122,123,124,125,126,165,166,167,168,169,170,171,172,173,174,175,176,177,178,179,181,194,195,196,197,198,199,200,201,202,203,204,207,210,214,217,218,250,251,252,253,256,265,266,267,268,269,270,271,272,273,274,277,278,279,280,281	0.68	human-human
O43236_Q9UH03	O43236	Septin-4 (Bradeion beta) (Brain protein H5) (CE5B3 beta) (Cell division control-related protein 2) (hCDCREL-2) (Peanut-like protein 2)	SEPTIN4	A	1.51152153154155E+248	Q9UH03	Neuronal-specific septin-3	SEPTIN3	B	68,69,70,71,72,73,74,75,76,88,89,93,95,96,97,98,99,100,129,130,131,132,133,134,135,136,137,138,139,178,179,180,181,182,183,184,185,186,187,188,189,190,191,192,194,207,208,209,210,211,212,213,214,215,216,217,223,226,227,230,231,264,265,267,268,270,279,280,281,282,283,284,285,286,287,288,291,292,293,294,295	0.69	human-human
O43739-2_Q8WWN9	O43739-2	Cytohesin-3 (ARF nucleotide-binding site opener 3) (Protein ARNO3) (General receptor of phosphoinositides 1) (Grp1) (PH, SEC7 and coiled-coil domain-containing protein 3)	CYTH3	A	7,8,9,10,11,12,13,14,15,16,17,18,19,20,21,22,23,24,25,26,27,28,29,30,31,32,33,34,35,36,37,38,39,40,41,42,43,44,45,46,47,48,49,50,51,52,53,54,55,56,114,153,156,157,158,159,160,165,169,189,191,192,193,194,195,196,197,198,199,200,201,202,203,204,205,206,207,208,209,210,211,212,213,216,217,218,219,220,221,222,223,225,248,250,252,253,254,255,256,257,258,259,260,261,262,263,264,265,266,267,268,269,270,272,273,274,275,276,277,278,279,280,281,282,283,285,286,287,288,289,290,291,292,293,294,295,296,297,298,299,300,301,302,303,304,305,306,307,308,309,310,311,312,319,320,321,322,323,336,338,340,341,342,343,344,345,346,348,349,350,351,352,353,354,355,356,359,363,364,365,367,370,371,380,381,382,383,384,385,386,388,389,392,393	Q8WWN9	Interactor protein for cytohesin exchange factors 1 (Phosphoinositide-binding protein PIP3-E)	IPCEF1	B	8,9,10,11,12,13,14,15,16,17,18,19,20,21,30,31,32,33,53,54,85,86,87,88,92,93,112,113,114,115,116,146,147,148,149,150,151,152,153,154,155,156,157,158,305,306,307,308,310,311,312,313,314,315,316,317,318,319,320,321,322,323,324,325,326,327,328,329,330,331,332,333,334,335,336,337,338,339,340,341,342,343,344,345,346,347,348,349,350,351,352,353,354,355,356,357,358,359,360,361,362,363,364,365,366,367,368,369,370,371,372,373,374,375,376,377,378,379,380,381,382,383,384,385,386,387,388,389,390,391,392,393,394,396,397,398,399,400,401,402,403,404,405,406,407,408,411	0.69	human-human
O60476_Q8IZ57	O60476	Mannosyl-oligosaccharide 1,2-alpha-mannosidase IB (EC 3.2.1.113) (Mannosidase alpha class 1A member 2) (Processing alpha-1,2-mannosidase IB) (Alpha-1,2-mannosidase IB)	MAN1A2	A	29,30,31,32,35,36,37,38,39,40,41,42,43,44,46,47,48,49,50,51,53,54,56,57,58,59,60,63,66,204,206,213,214,215,216,217,218,219,220,221,261,262,263,265,266,269,270,311,312,321,322,323,324,325,326,327,330,332,334,335,378,379,389,391,393,394,395,396,397,398,399,447,449,450,452,453,454,456,457,458,459,460,461,508,509,511,521,522,523,524,525,526,527,529,530,531,532,533,574,575,583,584,585,586,587,589,591,595,619,620	Q8IZ57	Neurensin-1 (Neuro-p24) (Vesicular membrane protein of 24 kDa) (Vesicular membrane protein p24)	NRSN1	B	21,22,23,24,25,26,27,28,29,30,31,32,33,34,35,36,37,38,39,40,41,42,43,44,45,46,47,48,50,73,77,80,84,91,99,101,106,109,110,112,113,114,115,116,117,118,119,120,121,122,123,124,125,126,127,128,129,130,131,132,133,134,135,136,137,138,139,140,141,142,143,145,146,161,162,165	0.5	human-human
O76011_P08727	O76011	Keratin, type I cuticular Ha4 (Hair keratin, type I Ha4) (Keratin-34) (K34)	KRT34	A	207,208,210,211,212,214,215,218,278,282,285,286,288,289,290,292,293,294,295,296,297,298,299,300,301,302,303,304,305,306,307,308,309,310,311,312,313,314,315,316,317,318,319,320,321,322,323,324,325,326,327,328,329,330,331,332,333,334,335,336,337,338,339,340,341,342,343,344,345,346,347,348,349,350,351,352,353,354,355,356,357,358,359,360,361,362,363,364,365,366,367,368,369,370,371,372,373,374,375,376,377,378,379,380,381,382,383,384,385,386,387,388,389,390,391,392,393,394,395,396,398,399,401,402,405,406	P08727	Keratin, type I cytoskeletal 19 (Cytokeratin-19) (CK-19) (Keratin-19) (K19)	KRT19	B	166,169,170,173,177,264,270,271,274,275,278,279,281,282,284,285,286,287,288,289,290,291,292,293,294,295,296,297,298,299,300,301,302,303,304,305,306,307,308,309,310,311,312,313,314,315,316,317,318,319,320,321,322,323,324,325,326,327,328,329,330,331,332,333,334,335,336,337,338,339,340,341,342,343,344,345,346,347,348,349,350,351,352,353,354,355,356,357,358,359,360,361,362,363,364,365,366,367,368,369,370,371,372,373,374,375,376,377,378,380,381,383,384,387,391	0.65	human-human
O95219_Q9Y371-2	O95219	Sorting nexin-4	SNX4	A	1.39140226227229E+284	Q9Y371-2	Endophilin-B1 (Bax-interacting factor 1) (Bif-1) (SH3 domain-containing GRB2-like protein B1)	SH3GLB1	B	47,48,49,50,51,52,53,54,55,56,57,58,59,60,61,62,63,64,65,66,67,68,69,70,74,90,91,92,93,94,95,96,97,98,99,100,101,102,103,104,105,106,107,108,109,111,112,113,114,115,116,117,118,119,120,121,122,124,125,128,132,133,135,136,143,144,237,238,241,242,244,245,246,247,248,249,250,251,252,253,254,255,256,257,258,259,260,261,262,263,264,265,266,267,268,269,270,271,272,273,274,275,276,277,278,280,332,334,335,336,348,349,350,380,381	0.65	human-human
P01011_P17174	P01011	Alpha-1-antichymotrypsin (ACT) (Cell growth-inhibiting gene 24/25 protein) (Serpin A3) [Cleaved into: Alpha-1-antichymotrypsin His-Pro-less]	SERPINA3	A	2.3524724824925E+095	P17174	Aspartate aminotransferase, cytoplasmic (cAspAT) (EC 2.6.1.1) (EC 2.6.1.3) (Cysteine aminotransferase, cytoplasmic) (Cysteine transaminase, cytoplasmic) (cCAT) (Glutamate oxaloacetate transaminase 1) (Transaminase A)	GOT1	B	53,57,64,66,67,68,73,75,77,78,79,80,81,82,83,84,85,86,87,88,89,90,91,92,96,97,99,234,235,261,278,279,282,289,305,306,307,308,309,310,311,312,313,314,315,316,317,318,319,320,321	0.57	human-human
P04075-2_P04075-2	P04075-2	Fructose-bisphosphate aldolase A (EC 4.1.2.13) (Lung cancer antigen NY-LU-1) (Muscle-type aldolase)	ALDOA	A	52,53,54,55,56,57,58,59,60,67,75,172,173,176,207,208,209,210,211,212,213,214,215,216,217,218,219,233,251,252,253,254,255,256,257,258,259,260,261,262,263,264,265,266,267,268,269,270,271,272,273,274,275,276,277,278,279,280,281,308,309,310,311,312,313,314,315,316,317,318,319,320,346,347,348,349,350	P04075-2	Fructose-bisphosphate aldolase A (EC 4.1.2.13) (Lung cancer antigen NY-LU-1) (Muscle-type aldolase)	ALDOA	B	52,53,54,55,56,57,58,59,60,67,75,172,173,176,207,208,209,210,211,212,213,214,215,216,217,218,219,222,233,252,253,254,255,256,257,258,259,260,261,262,263,264,265,266,267,268,269,270,271,272,273,274,275,276,277,278,279,308,309,310,311,312,313,314,315,316,317,318,319,320,346,347,348,349,350	0.69	human-human
P04745_P43897	P04745	Alpha-amylase 1A	AMY1A	A	66,67,68,69,70,71,72,73,358,359,360,361,362,363,364,365,367,368,369,370,371,372,373,374,387,388,389,390,391,392,393,394,396,403,404,405,478,498,499,500	P43897	Elongation factor Ts, mitochondrial (EF-Ts) (EF-TsMt)	TSFM	B	42,47,48,49,50,51,52,53,54,55,56,61,75,76,110,111,112,113,130,131,132,133,135,136,137,138,139,140,141,142,143,144,174,176,177,178,185,220,221,222,223,224,225,226,227,228,229	0.5	human-human
P05412_P15336	P05412	Transcription factor Jun (Activator protein 1) (AP1) (Proto-oncogene c-Jun) (Transcription factor AP-1 subunit Jun) (V-jun avian sarcoma virus 17 oncogene homolog) (p39)	JUN	A	2.70273274276277E+167	P15336	Cyclic AMP-dependent transcription factor ATF-2 (cAMP-dependent transcription factor ATF-2) (Activating transcription factor 2) (Cyclic AMP-responsive element-binding protein 2) (CREB-2) (cAMP-responsive element-binding protein 2) (HB16) (cAMP response element-binding protein CRE-BP1)	ATF2	B	3.70373374376377E+155	0.62	human-human
P08754_Q16581	P08754	Guanine nucleotide-binding protein G(i) subunit alpha-3 (G(i) alpha-3)	GNAI3	A	4,26,27,28,29,30,31,32,33,34,35,36,191,192,193,194,195,196,217,218,219,220,260,261,262,263,313,314,315,316,317,318,320,333,334,335,336,337,338,339,340,341,342,343,344,345,346,347,348,349,350,351,352,353,354	Q16581	C3a anaphylatoxin chemotactic receptor (C3AR) (C3a-R)	C3AR1	B	52,53,54,55,56,57,58,61,116,117,119,120,121,122,123,124,125,126,127,128,129,130,131,132,133,134,295,355,356,359,360,362,363,365,366,367,368,369,370,371,372,373,374,375,376,377,378,379,380,382,434,435,436,437,438,439,440,441,444	0.49	human-human
P09914_P13747	P09914	Interferon-induced protein with tetratricopeptide repeats 1 (IFIT-1) (Interferon-induced 56 kDa protein) (IFI-56K) (P56)	IFIT1	A	34,38,150,153,154,157,183,184,185,186,187,188,189,190,191,192,193,194,195,198,218,221,222,225,226,227,228,229,230,231,232,233,234,255,256,258,259,260,261,262,263,264,284,285,286,289,290,293,294,296,297,300,301,302,303,304,305,306,307,308,309,310,311,312,313,314,315,317,318,319,322,323,336,338,339,340,341,342,344,345,351,352,353,354,355,356,373,375,376,379,386,387,389,390,391,392,393,413,414,417,420,421,422,423,424,425,426,427,428,429,430,431,432,447,455,458,459	P13747	HLA class I histocompatibility antigen, alpha chain E (MHC class I antigen E) [Cleaved into: Soluble HLA class I histocompatibility antigen, alpha chain E (sHLA-E)]	HLA-E	B	10,13,14,17,18,19,20,23,26,28,30,45,47,54,55,66,73,79,80,82,83,84,85,86,87,88,89,90,91,92,93,94,95,97,98,116,117,118,119,120,121,124,125,126,127,128,129,130,131,134,135,137,145,147,154,167,168,169,170,171,172,173,174,175,176,177,178,179,180,181,182,183,184,185,186,187,188,192,347,348,349,350,351,352,353,354,355,356,357,358	0.68	human-human
P11021_P55145	P11021	Endoplasmic reticulum chaperone BiP (EC 3.6.4.10) (78 kDa glucose-regulated protein) (GRP-78) (Binding-immunoglobulin protein) (BiP) (Heat shock protein 70 family protein 5) (HSP70 family protein 5) (Heat shock protein family A member 5) (Immunoglobulin heavy chain-binding protein)	HSPA5	A	22,24,196,197,216,217,218,219,234,235,236,237,238,239,240,241,242,243,244,245,246,340,342,343,344,345,346,347,348,349,350,351,352,353,354,355,356,378,379,380,382,401,404,405,407,408,409,411,412,413,414,415,416,417,426,427,428,429,430,431,434,435,438,439,440,441,442,443,444,447,449,450,451,452,453,454,455,456,457,458,459,460,461,462,463,464,483,484,485,487,491,492,493,494,495,496,497,498,499,504,505,506,513	P55145	Mesencephalic astrocyte-derived neurotrophic factor (Arginine-rich protein) (Protein ARMET)	MANF	B	5,6,7,8,9,10,11,12,13,14,15,16,64,65,66,67,68,69,70,71,72,73,74,75,76,77,78,80,81,82,83,84,85,86,87,88,110,111,113,114,115,116,118,119,133,135,136,137,138,139,140,141,142,145,150,151,152,153,154,155,156,157,158,159,160,162	0.55	human-human
P12532_P17540	P12532	Creatine kinase U-type, mitochondrial (EC 2.7.3.2) (Acidic-type mitochondrial creatine kinase) (Mia-CK) (Ubiquitous mitochondrial creatine kinase) (U-MtCK)	CKMT1A; CKMT1B	A	40,41,43,44,45,46,47,48,49,50,51,52,53,54,55,56,57,58,59,63,67,72,76,79,81,82,83,84,86,87,88,89,90,91,92,93,94,95,96,97,172,173,174,178,179,180,181,182,183,184,185,186,187,189,210,211,229,233,236,237,239,240,241,242,243,244,245,246,248,302	P17540	Creatine kinase S-type, mitochondrial (EC 2.7.3.2) (Basic-type mitochondrial creatine kinase) (Mib-CK) (Sarcomeric mitochondrial creatine kinase) (S-MtCK)	CKMT2	B	42,44,45,46,47,48,49,50,51,52,53,54,55,56,57,58,59,60,64,68,73,77,81,82,83,84,85,87,88,89,90,91,92,93,94,95,96,97,98,112,173,174,175,179,180,181,182,183,184,185,186,187,188,191,210,211,212,230,234,237,238,240,242,243,244,245,246,247,249,303	0.69	human-human
P14136_Q14525	P14136	Glial fibrillary acidic protein (GFAP)	GFAP	A	56,57,58,59,60,61,62,63,65,66,69,72,73,76,77,79,80,81,82,83,84,85,86,87,88,89,90,91,92,93,94,95,96,97,98,99,100,101,102,103,104,105,106,107,108,109,110,111,112,113,114,115,116,117,118,119,120,121,122,123,124,125,126,127,128,129,130,131,132,133,134,135,136,137,138,139,140,141,142,143,144,145,146,147,148,149,150,151,152,153,154,155,156,157,158,159,160,161,162,163,164,165,166,167,168,169,170,171,172,173,174,175,176,177,178,179,180,181,182,183,184,185,186,187,188,189,190,191,192,193,194,195,196,197,198,199,200,201,202,203,204,205,206,207,208,209,210,211,212,213,214,215,216,217,218,219,220,221,222,224,226,228,229,230,231,232,234,235,236,238,239,240,241,242,243,244,245,246,247,249,250,251,252,253,254,255,256,257,258,259,260,261,262,263,264,265,266,267,268,269,270,271,272,273,274,275,276,277,278,279,280,281,282,283,284,285,286,287,288,289,290,291,292,293,294,295,296,297,298,299,300,301,302,303,304,305,306,307,308,309,310,311,312,313,314,315,316,317,318,319,320,321,322,323,324,325,326,327,328,329,330,331,332,333,334,335,336,337,338,339,340,341,342,343,344,345,346,347,348,349,350,351,352,353,354,355,356,357,358,359,360,361,362,363,364,365,366,367,368,369,370,373,377	Q14525	Keratin, type I cuticular Ha3-II (Hair keratin, type I Ha3-II) (Keratin-33B) (K33B)	KRT33B	B	45,46,47,48,49,50,51,56,59,60,62,63,64,65,66,67,68,69,70,71,72,73,74,75,76,77,78,79,80,81,82,83,84,85,86,87,88,89,90,91,92,95,98,100,102,103,104,105,106,107,108,109,110,111,112,113,114,115,116,117,118,119,120,121,122,123,124,125,126,127,128,129,130,131,132,133,134,135,136,137,138,139,140,141,142,143,144,145,146,147,148,149,150,151,152,153,154,155,156,157,158,159,160,161,162,163,164,165,166,167,168,169,170,171,172,173,174,175,176,177,178,179,180,181,182,183,184,185,186,187,188,189,190,191,192,193,194,195,196,197,198,199,200,201,202,203,204,205,206,208,209,210,211,212,213,214,215,216,218,219,220,221,222,223,224,225,226,227,228,229,230,232,233,235,236,237,238,239,240,241,242,243,244,245,246,247,248,250,251,252,253,254,255,256,257,258,259,260,261,262,263,264,265,266,267,268,269,270,271,272,273,274,275,276,277,278,279,280,281,282,283,284,285,286,287,288,289,290,291,292,293,294,295,296,297,298,299,300,301,303,304,305,306,307,308,309,310,311,312,313,314,315,316,317,318,319,320,321,322,323,324,325,326,327,328,329,330,331,332,333,334,335,336,337,338,339,340,341,342,343,344,345,346,347,348,349,350,351,352,353,354,355,356,357,358,359,360,363	0.73	human-human
P15309-2_P15309-2	P15309-2	Prostatic acid phosphatase (PAP) (EC 3.1.3.2) (5'-nucleotidase) (5'-NT) (EC 3.1.3.5) (Acid phosphatase 3) (Ecto-5'-nucleotidase) (Protein tyrosine phosphatase ACP3) (EC 3.1.3.48) (Thiamine monophosphatase) (TMPase) [Cleaved into: PAPf39]	ACP3	A	48,61,63,64,65,66,67,68,69,70,71,72,73,74,75,76,77,78,79,80,83,95,96,97,98,99,100,101,102,103,104,105,106,107,108,109,110,111,112,113,114,115,116,117,118,119,120,121,122,125,126,128,129,130,131,132,133,134,135,136,137,138,139,140,141,142,143,144,145,146,147,148,150,281,394,395,397,398,399,400,401,402,403,405,406	P15309-2	Prostatic acid phosphatase (PAP) (EC 3.1.3.2) (5'-nucleotidase) (5'-NT) (EC 3.1.3.5) (Acid phosphatase 3) (Ecto-5'-nucleotidase) (Protein tyrosine phosphatase ACP3) (EC 3.1.3.48) (Thiamine monophosphatase) (TMPase) [Cleaved into: PAPf39]	ACP3	B	48,60,61,63,64,65,66,67,68,69,70,71,72,73,74,75,76,77,78,79,80,83,97,98,99,100,102,103,104,105,106,107,108,109,110,111,112,113,114,115,116,117,118,119,120,121,122,125,126,129,130,131,132,133,134,135,136,137,138,139,140,141,142,143,144,145,146,147,148,150,394,395,397,398,399,401,402,405	0.71	human-human
P16444_Q8NBZ7-2	P16444	Dipeptidase 1 (EC 3.4.13.19) (Beta-lactamase) (EC 3.5.2.6) (Dehydropeptidase-I) (Microsomal dipeptidase) (Renal dipeptidase) (hRDP)	DPEP1	A	36,37,38,39,40,41,42,43,44,45,46,47,50,53,54,55,61,62,63,64,65,66,81,82,83,84,85,86,87,88,92,93,96,101,141,163,168,169,170,177,178,179,180,181,182,183,184,185,186,187,214,235,243,244,245,246,266,268,270,271,275,276,277,304,305,306,307,308,309,310,375,376,377,378	Q8NBZ7-2	UDP-glucuronic acid decarboxylase 1 (EC 4.1.1.35) (UDP-glucuronate decarboxylase 1) (UGD) (UXS-1) (hUXS) (hUXS1)	UXS1	B	80,83,84,85,86,87,88,111,112,114,115,116,117,137,306,308,342,343,344,345,346,347,348,349,382,383,384,386,387,390,391,393,394,397,398,405,408,409,410,411,412,413,414,415,416,417,418,419,420,421,422,423	0.61	human-human
P20339_Q9Y217	P20339	Ras-related protein Rab-5A (EC 3.6.5.2)	RAB5A	A	21,22,23,42,49,50,51,52,53,54,55,56,57,58,59,72,73,74,75,77,79,80,81,82,83,84,85,86,87,88,89,90,91,92,93,94,110,113,114,117,120,121	Q9Y217	Phosphatidylinositol-3,5-bisphosphate 3-phosphatase MTMR6 (EC 3.1.3.95) (Myotubularin-related protein 6) (Phosphatidylinositol-3-phosphate phosphatase)	MTMR6	B	1,2,3,4,5,6,7,8,10,28,29,30,31,32,33,34,35,36,37,38,39,43,44,45,47,49,50,51,98,101,103,104,105,106,107,108,109,110,111,112,113,114,115,116,117,118,433,453,455	0.53	human-human
P22830-2_Q15119	P22830-2	Ferrochelatase, mitochondrial (EC 4.98.1.1) (Heme synthase) (Protoheme ferro-lyase)	FECH	A	1.02106213217232E+242	Q15119	[Pyruvate dehydrogenase (acetyl-transferring)] kinase isozyme 2, mitochondrial (EC 2.7.11.2) (Pyruvate dehydrogenase kinase isoform 2) (PDH kinase 2) (PDKII)	PDK2	B	83,87,113,114,116,117,118,119,120,121,122,123,124,125,126,127,128,129,132,162,166,170,171,172,173,174,175,176,177,178,179,180,181,182,183,184,185,187,189,190,199,203,206,207,208,209,210,211,212,213,214,215,216,217,218,219,242,243,244,246,247,250,254,315,316,317,318,319,320,321,322,326,336	0.62	human-human
P24863_Q49A26	P24863	Cyclin-C (SRB11 homolog) (hSRB11)	CCNC	A	1,2,3,4,6,7,8,9,10,12,44,45,46,47,48,49,50,51,52,53,54,55,56,57,58,59,60,61,62,63,68,80,81,82,83,84,85,86,87,88,89,90,91,92,93,96,97,98,99,100,101,105,106,107,108,109,110,111,112,113,114,115,116,117,118,119,120,121,122,124,125,126,127,128,129,130,131,132,133,134,135,136,137,138,139,140,141,142,143,144,145,147,148,149,150,151,152,156,157,169,170,173,174,177,178,181,182,185,195,215,216,217,218,219,220,221,222,263	Q49A26	Cytokine-like nuclear factor N-PAC (NPAC) (3-hydroxyisobutyrate dehydrogenase-like protein) (Glyoxylate reductase 1 homolog) (Nuclear protein NP60) (Nuclear protein of 60 kDa) (Nucleosome-destabilizing factor) (hNDF) (Putative oxidoreductase GLYR1)	GLYR1	B	16,17,18,19,30,32,33,49,50,51,52,214,217,218,219,220,221,222,223,224,225,226,227,228,229,230,231,232,233,234,235,236,237,238,239,240,242,453,457,511,514,515,517,518,519,520,521,522,523,524,525,526,527,528,529,530,531,532,533,534,535,536,537,550,551,553	0.57	human-human
P29401_P40337	P29401	Transketolase (TK) (EC 2.2.1.1)	TKT	A	30,34,35,36,37,38,39,40,74,75,76,77,78,101,108,109,110,123,124,125,126,154,155,156,157,158,159,160,161,162,164,187,188,189,190,191,192,193,194,244,255,256,257,258,259,260,261,262,263,266,367,398,435,438,542,546,564,565,566,567,569,570,571,572,573,574,575,576,577,578,579,580,581,582,583,584,586,590	P40337	von Hippel-Lindau disease tumor suppressor (Protein G7) (pVHL)	VHL	B	1,2,3,4,5,6,7,8,9,10,11,12,13,14,73,74,75,76,77,78,79,80,81,101,102,103,104,105,106,107,108,141,142,143,144,145,146,147,148,149,150,151,152	0.62	human-human
P34059_Q9BRF8	P34059	N-acetylgalactosamine-6-sulfatase (EC 3.1.6.4) (Chondroitinsulfatase) (Chondroitinase) (Galactose-6-sulfate sulfatase) (GalN6S) (N-acetylgalactosamine-6-sulfate sulfatase) (GalNAc6S sulfatase)	GALNS	A	1.01102105106107E+182	Q9BRF8	Serine/threonine-protein phosphatase CPPED1 (EC 3.1.3.16) (Calcineurin-like phosphoesterase domain-containing protein 1) (Complete S-transactivated protein 1)	CPPED1	B	42,45,47,48,49,50,51,52,53,54,55,56,57,58,59,60,61,62,65,90,93,94,95,96,97,98,99,100,101,102,103,104,107,110,127,128,132,210,216,217,218,219,220,221,222,247,248,249,250,269,270,271,272	0.5	human-human
P41218_Q9H6W3-2	P41218	Myeloid cell nuclear differentiation antigen	MNDA	A	3.81301311321331E+244	Q9H6W3-2	Ribosomal oxygenase 1 (60S ribosomal protein L8 histidine hydroxylase) (Bifunctional lysine-specific demethylase and histidyl-hydroxylase NO66) (EC 1.14.11.27, EC 1.14.11.79) (Myc-associated protein with JmjC domain) (Nucleolar protein 66) (hsNO66) (Ribosomal oxygenase NO66) (ROX)	RIOX1	B	35,38,39,42,43,44,45,46,47,48,49,50,51,52,53,54,55,58,59,60,61,62,63,64,65,66,67,68,69,74,83,84,85,86,87,88,92,109,110,111,115,116,124,125,126,128,129,130,131,132,158,159,160,161,162,163,164,165,166,211,212,213,214,218,221,222,223,225,226,227,229,230,231,232,233,234,235,236,237,239,276,277,278,279,280,281,282,283,284,285,286,287,288,289,291,292,293,295,296,297,345,346,347,348,349,350,351,352,353,354,356,364,365,366,367,369,370,374,375,376,377,378,379,380,381,382,384,387,400,401,402,406,409,413	0.65	human-human
P42331_P60953	P42331	Rho GTPase-activating protein 25 (Rho-type GTPase-activating protein 25)	ARHGAP25	A	1,2,3,4,5,7,8,9,10,11,107,108,109,110,133,134,135,136,137,141,193,194,195,196,197,198,199,200,201,202,203,204,205,206,207,224,225,226,227,228,229,230,232,233,234,235,236,237,239,240,241,302,304,305,306,307,308,310,311,312,313,314,315,316,317,318,319,320,322,323,324,325,326,327,328,329,330,331,332,333,334,335,336,338,339	P60953	Cell division control protein 42 homolog (EC 3.6.5.2) (G25K GTP-binding protein)	CDC42	B	3,5,10,11,12,13,14,15,16,17,18,21,30,31,32,33,34,35,36,37,38,39,40,41,42,53,54,55,56,57,59,60,61,62,63,64,65,66,67,68,69,70,71,73,74,86,87,88,89,91,92,94,95,96,97,99,100,103,104,116,119,128,131,132,133	0.66	human-human
P42331_P84095	P42331	Rho GTPase-activating protein 25 (Rho-type GTPase-activating protein 25)	ARHGAP25	A	1,2,3,4,5,6,7,8,9,10,11,12,13,14,16,49,50,51,54,81,104,106,107,108,109,110,132,133,134,135,136,137,138,141,193,194,195,196,197,198,199,200,201,202,203,204,205,206,225,226,227,228,229,230,233,236,237,240,302,304,305,306,307,308,310,311,312,313,314,315,316,317,318,319,320,322,325,326,327,328,329,330,331,332,333,334,335,336,338,339	P84095	Rho-related GTP-binding protein RhoG	RHOG	B	3,5,10,11,12,13,14,15,16,17,18,20,21,24,30,31,32,33,34,35,36,37,38,39,40,41,54,55,56,57,58,59,60,61,62,63,64,65,66,67,68,69,70,71,72,73,74,83,85,86,87,88,89,90,91,92,94,95,96,97,98,99,100,101,102,103,104,116,119,128,131,132,134,148	0.66	human-human
P42331_Q15669	P42331	Rho GTPase-activating protein 25 (Rho-type GTPase-activating protein 25)	ARHGAP25	A	1.94195196197198E+155	Q15669	Rho-related GTP-binding protein RhoH (GTP-binding protein TTF) (Translocation three four protein)	RHOH	B	11,12,13,14,15,16,17,18,19,32,33,34,35,36,37,38,39,57,58,59,60,61,62,63,64,65,66,67,68,69,70,71,72,84,86,87,88,89,90,92,93,96,97,98,117,120,191	0.62	human-human
P43351_P43351	P43351	DNA repair protein RAD52 homolog	RAD52	A	20,21,22,23,24,25,26,27,28,29,30,31,32,33,34,35,36,37,38,39,40,41,42,43,44,45,46,47,48,49,50,51,52,55,57,58,59,61,69,70,71,72,73,74,75,76,77,78,79,80,81,82,83,89,90,92,93,94,95,96,97,98,99,104,105,106,107,108,109,110,111,112,113,114,115,116,117,118,119,120,121,122,123,124,125,126,127,128,129,130,145,149,150,153,154,155,156,157,158,159,160,161,162,163,164,165,166,167,168,169,170,171,172,173,174,175,176,177,178,181,184,211,213,214	P43351	DNA repair protein RAD52 homolog	RAD52	B	20,21,22,23,24,25,26,27,28,29,35,50,53,65,67,68,69,70,71,72,73,74,75,76,77,78,79,80,81,82,83,84,85,86,87,88,89,90,91,92,93,96,103,105,107,108,109,110,111,112,113,114,115,116,119,120,133,134,135,136,137,138,139,140,141,142,143,144,145,146,147,148,149,151,155,182,183,184,185,186,187,188,189,190,191,192,193,194,195,196,197,198,199,200,201,202,203,204,205,206,207,208,210,211,212	0.71	human-human
P46926_P83111	P46926	Glucosamine-6-phosphate deaminase 1 (GlcN6P deaminase 1) (EC 3.5.99.6) (Glucosamine-6-phosphate isomerase 1) (Protein oscillin)	GNPDA1	A	7,8,138,139,140,141,142,143,148,149,163,164,165,166,167,168,169,170,171,172,175,176,177,178,179,205,206,207,208,209,210,211,212,213,214,218,224,240,241,242,245,246	P83111	Serine beta-lactamase-like protein LACTB, mitochondrial (EC 3.4.-.-)	LACTB	B	9.51361371461472E+106	0.54	human-human
P49761-1_Q12926-2	P49761-1	Dual specificity protein kinase CLK3 (EC 2.7.12.1) (CDC-like kinase 3)	CLK3	A	2.14116116216317E+186	Q12926-2	ELAV-like protein 2 (ELAV-like neuronal protein 1) (Hu-antigen B) (HuB) (Nervous system-specific RNA-binding protein Hel-N1)	ELAVL2	B	44,45,46,47,48,71,72,73,74,75,76,78,79,80,81,82,107,108,111,123,126,155,160,172,205,206,207,208,209,211,212,215,216,261,268,293,304,306,339,340,341,342,343,344,345	0.56	human-human
P51114-2_Q8IXW7	P51114-2	RNA-binding protein FXR1 (FMR1 autosomal homolog 1) (hFXR1p)	FXR1	A	2.73302303306307E+149	Q8IXW7	FMR1 protein (Fragile X messenger ribonucleoprotein 1) (Truncated FMRP)	FMR1	B	1.40143145146147E+167	0.62	human-human
P51965_Q8NG27	P51965	Ubiquitin-conjugating enzyme E2 E1 (EC 2.3.2.23) ((E3-independent) E2 ubiquitin-conjugating enzyme E1) (EC 2.3.2.24) (E2 ubiquitin-conjugating enzyme E1) (UbcH6) (Ubiquitin carrier protein E1) (Ubiquitin-protein ligase E1)	UBE2E1	A	46,47,48,50,51,52,53,54,55,58,105,106,107,108,109,110,133,134,136,137,138,139,140,141,142,143,144,166,167,168,169,171,172	Q8NG27	E3 ubiquitin-protein ligase Praja-1 (Praja1) (EC 2.3.2.27) (RING finger protein 70) (RING-type E3 ubiquitin transferase Praja-1)	PJA1	B	5.09511514563566E+092	0.5	human-human
P52306_P68402	P52306	Rap1 GTPase-GDP dissociation stimulator 1 (Exchange factor smgGDS) (SMG GDS protein) (SMG P21 stimulatory GDP/GTP exchange protein)	RAP1GDS1	A	8.31191201211221E+205	P68402	Platelet-activating factor acetylhydrolase IB subunit alpha2 (EC 3.1.1.47) (PAF acetylhydrolase 30 kDa subunit) (PAF-AH 30 kDa subunit) (PAF-AH subunit beta) (PAFAH subunit beta)	PAFAH1B2	B	29,30,32,33,34,35,36,37,38,39,40,41,42,55,56,57,64,65,66,67,68,69,91,92,93,94,95,96,131,143,144,145,179,181,183,184,185,186,187,188,189,190,191,192,193,194,196,197,198,199,200,214,216,217,218,219,220,221,222,223,224,225,226,227,228,229	0.6	human-human
P52815_Q4J6C6-4	P52815	Large ribosomal subunit protein bL12m (39S ribosomal protein L12, mitochondrial) (L12mt) (MRP-L12) (5c5-2) [Cleaved into: Large ribosomal subunit protein bL12m, long mature form; Large ribosomal subunit protein bL12m, short mature form]	MRPL12	A	17,18,19,20,21,22,23,24,25,26,27,28,29,30,31,32,33,34,35,36,37,38,39,40,41,42,43,44,45,46,47,48,49,50,51,52,53,54,55,57,60,95,97,125,128,129,130,131,153,154,171,174,175,176,177,180	Q4J6C6-4	Prolyl endopeptidase-like (EC 3.4.21.-) (Prolylendopeptidase-like)	PREPL	B	10,13,14,17,18,19,20,21,22,23,24,25,26,27,28,35,36,37,38,66,67,68,69,70,71,72,73,74,75,76,77,78,80,82,84,86,87,88,89,90,91,114,115,116,117,118,119,120,121,122,123,124,127,128,133,136,137,138,141,143,154,155,156,157,159,162,163,164,165,166,167,168,169,170,171,172,173,174,175,177,178,179,180,181,182,183,189,190,191,192,194,195,198,199,200,201,202,203,205,207,208,210,213,215,216,217,218,219,221,226,227,228,229,230,231,234,239,240,241,242,243,245,246,250,253,256,260,261,262,263,264,265,266,267,271,273,304,305,306,307,308,309,310,311,312,313,315,316,325,326,390,392,393,394,395,396,398,400,401,402,403,404,469,470,493,510,513,514,517,525,558,600,601,602,603,604,605,607,609,610,632,633,634,635,636,637,638	0.62	human-human
P56545_P68400	P56545	C-terminal-binding protein 2 (CtBP2)	CTBP2	A	12,13,14,15,17,18,35,36,37,38,39,40,41,42,43,44,45,46,48,52,56,57,58,59,60,61,62,63,64,65,66,67,68,69,70,71,72,73,76,84,153,154,155,156,157,158,159,160,161,302,325,326,327,330,331,334	P68400	Casein kinase II subunit alpha (CK II alpha) (EC 2.7.11.1)	CSNK2A1	B	36,40,41,42,43,44,47,48,49,50,51,52,54,55,56,57,58,62,63,64,69,70,71,72,73,75,102,103,104,105,106,107,108,109,195,236,237,238,239,240,243,266,267,268,269,270,271,272,273,274,276	0.56	human-human
P61981_Q6P1L5	P61981	14-3-3 protein gamma (Protein kinase C inhibitor protein 1) (KCIP-1) [Cleaved into: 14-3-3 protein gamma, N-terminally processed]	YWHAG	A	10,13,15,19,22,38,39,40,41,42,43,44,45,46,47,48,49,50,53,54,57,58,60,61,64,65,66,68,69,118,122,125,126,129,130,132,133,136,154,165,168,169,170,171,172,173,174,175,177,178,181,184,185,188,198,201,202,203,204,205,206,207,208,209,210,211,212,213,214,215,216,217,218,219,220,221,222,223,224,225,226,227,228,229,230,231,232,233,234,235,236,237,238,239,240	Q6P1L5	Protein FAM117B (Amyotrophic lateral sclerosis 2 chromosomal region candidate gene 13 protein)	FAM117B	B	2.74275276277279E+143	0.55	human-human
Q04695_Q14525	Q04695	Keratin, type I cytoskeletal 17 (39.1) (Cytokeratin-17) (CK-17) (Keratin-17) (K17)	KRT17	A	142,263,266,267,268,270,271,272,273,274,275,276,277,278,279,280,281,282,283,284,285,286,287,288,289,290,291,292,293,294,295,296,297,298,299,300,301,302,303,304,306,307,308,309,310,311,312,313,314,315,316,317,318,319,320,321,322,323,324,325,326,327,328,329,330,331,332,333,334,335,336,337,338,339,340,341,342,343,344,345,346,347,348,349,350,351,352,353,354,355,356,357,358,359,360,361,362,363,364,365,366,367,368,369,370,371,372,373,374,375,376,377,378,380,381,384,385,387,388	Q14525	Keratin, type I cuticular Ha3-II (Hair keratin, type I Ha3-II) (Keratin-33B) (K33B)	KRT33B	B	181,185,188,235,238,239,240,242,243,244,245,246,247,248,249,250,251,252,253,254,255,256,257,258,259,260,261,262,264,265,267,268,269,271,272,273,274,275,276,277,278,279,280,281,282,283,284,285,286,287,288,289,290,291,292,293,294,295,296,297,299,300,301,302,303,304,305,306,307,308,310,311,312,313,314,315,316,317,318,319,320,321,322,323,324,325,326,327,328,329,330,331,332,333,334,335,336,337,338,339,340,341,342,343,344,345,346,347,348,349,350,351,352,353,355,356,357,358,359,360	0.61	human-human
Q06141_Q96PZ0	Q06141	Regenerating islet-derived protein 3-alpha (REG-3-alpha) (Hepatointestinal pancreatic protein) (HIP/PAP) (Human proislet peptide) (HIP) (Pancreatitis-associated protein 1) (Regenerating islet-derived protein III-alpha) (Reg III-alpha) [Cleaved into: Regenerating islet-derived protein 3-alpha 16.5 kDa form; Regenerating islet-derived protein 3-alpha 15 kDa form]	REG3A	A	10,11,12,13,14,15,16,17,18,19,20,21,22,23,24,25,26,27,28,29,30,31,32,33,71,72,73,74,80,81,82,107,108,109,110,111,113,114,115,116,117,118,119,120,121,122,123,124,125,126,127,128,129,130,131,132,133,134,135,136,137,158,174,175	Q96PZ0	Pseudouridylate synthase 7 homolog (EC 5.4.99.-)	PUS7	B	101,104,105,131,243,244,257,266,267,268,269,270,271,274,277,278,281,282,283,284,285,286,287,288,289,290,291,292,293,294,295,296,306,335,336,337,338,339,340,341,343,373,374,375,376,377,378,379,380,381,382,383,387,412,413,414,415,416,417,418,440,441,442,443,444,445,447,450,454,455,465,466,467,468,469,470,471,472,473,474,475,477,480,481,506,507,508,509,528,531,566,567,571,572,573,574,575,576,630,631,632,633,634,649,653,656,657,660	0.6	human-human
Q07020_Q15397	Q07020	Large ribosomal subunit protein eL18 (60S ribosomal protein L18)	RPL18	A	5,6,7,8,9,10,11,19,21,22,23,26,88,90,93,108,111,112,115	Q15397	Pumilio homolog 3 (HBV X-transactivated gene 5 protein) (HBV XAg-transactivated protein 5) (Minor histocompatibility antigen HA-8) (HLA-HA8)	PUM3	B	1.90191192193195E+089	0.51	human-human
Q15691_Q53G59	Q15691	Microtubule-associated protein RP/EB family member 1 (APC-binding protein EB1) (End-binding protein 1) (EB1)	MAPRE1	A	11,12,13,14,15,16,17,18,19,20,21,22,33,34,35,36,37,39,66,67,68,71,97,98,99,100,101,102,103,105,106,108,109,113,137,138,139,140,141,142,143,144,145,146,147,148,149,150,151,152,211,214,215,218,229,253	Q53G59	Kelch-like protein 12 (CUL3-interacting protein 1) (DKIR homolog) (hDKIR)	KLHL12	B	38,55,56,57,58,59,60,61,62,63,64,65,66,67,68,69,71,74,75,76,77,78,79,99,100,101,103,104,105,107,108,109,110,111,112,113,114,119,125,126,127,128,129,130,131,133,134,135,136,137,138,139,140,141,142,143,144,145,146,148,150,168,169,170,173,181,292,293,340,392,434,436	0.59	human-human
Q5BKX5_Q96M29	Q5BKX5	Actin maturation protease (EC 3.4.11.-) (Actin aminopeptidase ACTMAP)	ACTMAP	A	51,54,55,74,76,77,78,79,80,81,82,83,84,85,86,87,88,89,90,91,92,97,100,101,104,105,108,124,125,126,127,128,129,220,221,222,223,224,225,228,232,291,292,293,294,295,296,297,298,300,304	Q96M29	Tektin-5	TEKT5	B	1.42143144145146E+146	0.53	human-human
Q676U5_Q9H082	Q676U5	Autophagy-related protein 16-1 (APG16-like 1)	ATG16L1	A	1.48150151152153E+215	Q9H082	Ras-related protein Rab-33B	RAB33B	B	26,27,29,30,31,32,33,34,35,65,66,67,68,69,70,71,72,76,77,78,79,80,83,85,87,90,94,95,96,97,98,99,100,101,102,103,104,105,106,107,108,116,143,144,145,147,150,153,156,159,160,161,163,164,165,167,168,171,172,173,174,175,176,177,183,184,186,187,188,189,190,191,192,193,194,195,197,198,200,201,202,203,204,205,206,207,208,209,210	0.54	human-human
Q6P1J9_Q9GZS3	Q6P1J9	Parafibromin (Cell division cycle protein 73 homolog) (Hyperparathyroidism 2 protein)	CDC73	A	76,77,79,80,81,82,153,234,382,383,384,408,409,410,411,412,413,415,416,417,418,419,420,505,506,508,509,510,512,513,516,520	Q9GZS3	Superkiller complex protein 8 (Ski8) (Meiotic recombination REC14 protein homolog) (WD repeat-containing protein 61) [Cleaved into: Superkiller complex protein 8, N-terminally processed (WD repeat-containing protein 61, N-terminally processed)]	SKIC8	B	1.5016817919121E+101	0.52	human-human
Q7Z6J9_Q9BSV6	Q7Z6J9	tRNA-splicing endonuclease subunit Sen54 (SEN54 homolog) (HsSEN54) (tRNA-intron endonuclease Sen54)	TSEN54	A	4,5,6,7,8,9,10,11,12,13,14,15,16,17,18,19,20,21,22,23,24,25,26,27,28,29,30,31,32,33,34,35,36,37,38,39,40,41,42,43,44,45,46,47,50,51,52,53,54,55,56,57,58,59,60,61,62,63,64,65,66,67,68,69,70,71,72,73,74,75,76,77,78,101,102,118,119,120,121,122,123,124,125,126,127,128,129,130,131,132,133,134,135,136,137,138,139,140,141,142,143,145,146,147,148,151,152,153,155,156,157,158,159,160,161,162,163,164,165,166,167,455,458,477,478,479,504,505,506,507,508,509,510,511,512,513	Q9BSV6	tRNA-splicing endonuclease subunit Sen34 (EC 4.6.1.16) (Leukocyte receptor cluster member 5) (tRNA-intron endonuclease Sen34) (HsSen34)	TSEN34	B	1,2,3,4,5,7,8,9,10,11,12,13,14,15,16,17,18,19,20,21,22,23,24,25,26,27,28,29,30,31,32,33,34,35,36,37,38,39,40,41,42,43,44,45,46,47,48,49,50,51,52,53,54,55,56,67,68,69,70,71,72,73,74,75,76,78,79,80,81,82,83,84,85,86,87,89,90,91,92,93,94,95,96,97,98,99,100,101,102,103,104,105,108,178,179,180,181,182,183,184,185,186,187,188,189,190,191,192,193,194,195,196,197,198,199,200,201,207,211,214,216,217,220,231,232,233,235,236,237,238,239,240,241,242,243,244,245,246,247,248,249,250,251,252,253,254,255,256,257,258,280,285,286,287	0.73	human-human
Q8IVH4_Q8IVH4	Q8IVH4	Methylmalonic aciduria type A protein, mitochondrial (EC 3.6.-.-)	MMAA	A	16,17,63,64,66,67,68,70,71,74,75,116,117,119,120,121,122,123,124,125,126,127,128,129,130,131,132,134,181,184,185,216,217,218,222,225,226,229,246,247,248,249,250,251,255,264,268,269,270,271,272,273,274,275,276,277,278,279,280,281,282,301,302,303,304,305,306,307,308,309,310,311,312,313,314,315,316,317,356,359,360,361,362,363,364,365,366,367,368,369,370,371,372,373,374,375,376,377,378,379,380,381,382,385,386,388,389,390,391,392,393,394,395,396,397,398,399,400,401,402,403,404,405,406,407,408,409,410,411,412,414,415,416,417,418	Q8IVH4	Methylmalonic aciduria type A protein, mitochondrial (EC 3.6.-.-)	MMAA	B	13,16,17,18,19,20,21,22,23,24,25,26,27,63,64,66,67,68,70,71,74,75,116,117,119,120,121,122,123,124,125,126,127,128,129,130,131,132,134,222,225,226,229,246,251,264,268,269,270,271,272,273,274,275,276,277,278,279,280,281,282,301,302,303,304,305,306,307,308,309,310,311,312,313,314,315,316,317,318,356,359,360,361,362,363,364,365,366,367,368,369,370,371,372,373,374,375,376,377,378,379,380,381,382,385,386,388,389,390,391,392,393,394,395,396,397,398,399,400,401,402,403,404,405,406,407,408,409,410,411,412,413,414,415,416,417,418	0.67	human-human
Q92633_Q96N66	Q92633	Lysophosphatidic acid receptor 1 (LPA receptor 1) (LPA-1) (Lysophosphatidic acid receptor Edg-2)	LPAR1	A	50,53,54,57,58,60,61,64,65,68,69,71,72,73,75,76,78,96,99,100,101,103,104,106,107,108,112,115,322,323,324,325,326,327,328,329,330,331,332,333,335,336,337,338,339,342,343,344,345,346	Q96N66	Lysophospholipid acyltransferase 7 (LPLAT 7) (EC 2.3.1.-) (1-acylglycerophosphatidylinositol O-acyltransferase) (Bladder and breast carcinoma-overexpressed gene 1 protein) (Leukocyte receptor cluster member 4) (Lysophosphatidylinositol acyltransferase) (LPIAT) (Lyso-PI acyltransferase) (Membrane-bound O-acyltransferase domain-containing protein 7) (O-acyltransferase domain-containing protein 7) (h-mboa-7)	MBOAT7	B	1.93200201203204E+140	0.5	human-human
Q9BYM8_Q9H0F6-2	Q9BYM8	RanBP-type and C3HC4-type zinc finger-containing protein 1 (EC 2.3.2.31) (HBV-associated factor 4) (Heme-oxidized IRP2 ubiquitin ligase 1) (HOIL-1) (Hepatitis B virus X-associated protein 4) (RING finger protein 54) (RING-type E3 ubiquitin transferase HOIL-1) (Ubiquitin-conjugating enzyme 7-interacting protein 3)	RBCK1	A	1,2,4,5,6,7,8,9,10,11,12,13,14,15,16,17,18,19,20,21,22,23,24,25,26,27,28,29,30,31,32,33,34,35,36,37,38,39,40,41,42,43,44,45,46,47,48,49,50,63,65,67,77,106,113,114,115,116,117,118,119,120,144,148,152,153,155,156,157,158,159,162,250,253,254,257,258,259,261,262,263,265,266,267,268,269,270,278,296,297,298,299,300,301,302,325,327,330,342,347,350,351,354,375,377,457,458,459,496,498,499,507,508	Q9H0F6-2	Sharpin (Shank-associated RH domain-interacting protein) (Shank-interacting protein-like 1) (hSIPL1)	SHARPIN	B	2,3,4,5,6,84,106,107,110,111,114,118,121,125,126,131,137,138,139,140,141,143,144,146,147,148,149,150,151,152,168,169,170,171,172,173,174,175,176,177,178,179,180,181,182,183,184,185,186,187,188,189,190,191,192,193,194,195,196,197,198,199,200,201,202,203,204,205,206,207,208,209,210,211,212,213,214,215,246,247,248,249,250,255,256,257,258,259,260,261,262,272,273,275,278,279,280,281,282,283,284,285,286,287,288,289,307,308,309,310,312,313,314,316,317,318	0.55	human-human
Q9H1C4_Q9UM00	Q9H1C4	Protein unc-93 homolog B1 (Unc-93B1) (hUNC93B1)	UNC93B1	A	94,97,98,99,100,101,102,133,136,137,139,140,141,142,143,144,145,146,147,148,149,150,151,152,153,154,155,157,159,167,170,279,280,281,282,283,284,286,287,289,290,291,292,293,294,295,296,297,298,300,301,303,304,305,306,307,539,540,541,542,544,545,547	Q9UM00	Calcium load-activated calcium channel (CLAC channel) (GEL complex subunit TMCO1) (Transmembrane and coiled-coil domain-containing protein 1) (Transmembrane and coiled-coil domains protein 4) (Xenogeneic cross-immune protein PCIA3)	TMCO1	B	22,23,24,25,26,28,29,30,68,69,72,73,75,76,77,78,79,80,83,119,122,123,125,126,127,129,130,132,133,139,140,141,142,143,144,145,146,147,148,149,150,151,152,153,154,155,156,157,158,159,160,161,183	0.51	human-human
A0PK11_Q9NZ53	A0PK11	Clarin-2	CLRN2	A	21,25,28,29,31,32,37,41,45,55,56,58,60,62,65,66,67,68,69,70,71,72,73,74,75,76,77,78,79,80,81,82,83,84,85,86,87,88,90,91,92,98,99,100,102,103,105,106,107,109,110,111,112,113,114,115,116,117,118,119,120,121,122,124,125,126,127,128,129,130,132,134,135,138,139,141,142,143,145,146,147,148,149,150,151,152,153,154,156,160,161,163,166,171,172,174,177,179,180,181,182,183,184,185,189,190,192,193,195,196,197,198,199,200,202,203,204,205,206,207,210	Q9NZ53	Podocalyxin-like protein 2 (Endoglycan)	PODXL2	B	1,2,3,6,10,11,13,14,16,17,18,19,20,21,23,24,25,27,28,29,31,32,34,35,171,174,175,383,384,385,386,387,388,389,390,391,393,439,443,445,447,482,483,484,485,486,487,488,489,490,491,492,495,496,497,498,499,500,501,502,503,504,505,506,507,508,509,510,511,512,513,514,515,516,517,518,521,522,524,525,528,529,532	0.54	human-human
O00167-2_P56470	O00167-2	Protein phosphatase EYA2 (EC 3.1.3.48) (Eyes absent homolog 2)	EYA2	A	2.50251252253258E+146	P56470	Galectin-4 (Gal-4) (Antigen NY-CO-27) (L-36 lactose-binding protein) (L36LBP) (Lactose-binding lectin 4)	LGALS4	B	44,45,63,65,67,68,69,70,71,72,73,74,75,76,77,82,84,85,86,87,88,89,90,91,92,93,119,120,121,122,123,127	0.54	human-human
O00470-2_Q9BYU1	O00470-2	Homeobox protein Meis1	MEIS1	A	1,2,3,15,17,22,65,68,69,70,71,72,73,74,75,76,77,79,80,81,82,83,84,85,86,87,88,89,90,91,92,93,94,95,96,97,98,99,100,101,102,112,113,115,116,117,118,119,120,121,122,123,124,125,126,127,128,130,131,132,133,134,135,136,137,138,139,140,141,142,143,144,145,146,147,148,149,150,151,152,153,154,155,156,157,158,159,160,161,162,163,164,165,166,167,168,169,170,171,172,173,174,175,176,177,178,179,180,181,182,183,184,185,186,188,286,287,289,290,291,292,293,294,324,325,326,327,328,329,330,331,332,333,334,335,336,337,338,339,340,342	Q9BYU1	Pre-B-cell leukemia transcription factor 4 (Homeobox protein PBX4)	PBX4	B	14,15,16,17,18,19,20,21,22,23,24,25,26,27,28,29,30,31,32,33,34,35,36,37,38,39,40,41,42,43,44,45,46,47,48,49,50,51,52,53,54,55,56,57,58,59,60,61,62,63,64,65,67,68,69,71,72,79,80,82,83,84,85,86,87,88,89,90,91,92,122,123,126,127,129,130,131,132,133,134,135,136,137,138,139,140,141,142,143,144,145,146,147,148,149,151,152,153,155,156,157,159,160,162,163,164,165,166,167,168,169,170,172,173,174,175,176,177,178,179,180,181,182,183,184,185,186,187,188,189,190,191,192,193,194,195,196,197,198,199,200,201,202,203,204,205,206,207,208,209,212,214	0.65	human-human
O43739-2_Q8WWN9-2	O43739-2	Cytohesin-3 (ARF nucleotide-binding site opener 3) (Protein ARNO3) (General receptor of phosphoinositides 1) (Grp1) (PH, SEC7 and coiled-coil domain-containing protein 3)	CYTH3	A	7,8,9,10,11,12,13,14,15,16,17,19,20,21,22,23,24,25,26,27,28,29,30,31,32,33,34,35,36,37,38,39,40,41,42,43,44,45,46,47,48,49,50,51,52,53,54,55,56,79,114,153,157,158,159,160,162,165,169,191,192,193,194,195,196,197,198,199,200,201,202,203,204,205,206,207,208,209,210,211,212,213,216,217,218,219,220,221,222,223,225,248,250,252,253,254,255,256,257,258,259,260,261,262,263,264,265,266,267,268,269,270,271,272,278,280,282,283,284,285,286,287,288,289,290,291,292,293,294,295,296,297,298,299,300,301,302,303,304,305,306,307,308,309,310,311,312,340,341,342,343,344,345,346,347,348,349,350,351,352,353,363,367,371,380,381,382,383,384,385,386,388,389,392,393	Q8WWN9-2	Interactor protein for cytohesin exchange factors 1 (Phosphoinositide-binding protein PIP3-E)	IPCEF1	B	53,55,56,152,153,154,155,156,157,158,159,160,309,310,311,312,313,314,315,316,317,318,319,320,321,322,323,324,325,326,327,328,329,330,331,332,333,334,335,336,337,338,339,340,341,342,343,344,345,346,347,348,349,350,351,352,353,354,355,356,357,358,359,360,361,362,363,364,365,366,367,368,369,370,371,372,373,374,375,376,377,378,379,380,381,382,383,384,385,386,387,388,389,390,391,392,393,394,395,397,398,400,401,402,403,404,405,406,407,408,409,410,412	0.67	human-human
O43739_Q8WWN9	O43739	Cytohesin-3 (ARF nucleotide-binding site opener 3) (Protein ARNO3) (General receptor of phosphoinositides 1) (Grp1) (PH, SEC7 and coiled-coil domain-containing protein 3)	CYTH3	A	7,8,9,10,11,12,13,14,15,16,17,19,20,21,22,23,24,25,26,27,28,29,30,31,32,33,34,35,36,37,38,39,40,41,42,43,44,45,46,47,48,49,50,51,52,53,54,55,56,57,114,153,156,157,158,159,160,162,165,169,191,192,193,194,195,196,197,198,199,200,201,202,203,204,205,206,207,208,209,210,211,212,213,216,217,218,219,220,221,222,223,225,248,250,252,253,254,255,256,257,258,259,260,261,262,263,264,265,266,267,268,269,270,271,272,273,274,275,276,277,278,279,280,281,282,283,284,285,286,287,288,289,290,291,292,293,294,295,296,297,298,299,300,301,302,303,304,305,306,307,308,309,310,311,312,313,323,341,342,343,344,345,346,347,348,349,350,351,352,353,354,356,364,365,368,372,381,382,383,384,385,386,387,388,389,390,393,394	Q8WWN9	Interactor protein for cytohesin exchange factors 1 (Phosphoinositide-binding protein PIP3-E)	IPCEF1	B	112,113,114,115,116,150,151,152,153,154,155,156,157,158,159,160,161,162,166,169,308,309,310,311,312,313,314,315,316,317,318,319,320,321,322,323,324,325,326,327,328,329,330,331,332,333,334,335,336,337,338,339,340,341,342,343,344,345,346,347,348,349,350,351,352,353,354,355,356,357,358,359,360,361,362,363,364,365,366,367,368,369,370,371,372,373,374,375,376,377,378,379,380,381,382,383,384,385,386,387,388,389,390,391,392,393,394,396,397,399,400,401,402,403,404,405,406,407,408,411	0.67	human-human
O43837_P48735	O43837	Isocitrate dehydrogenase [NAD] subunit beta, mitochondrial (Isocitric dehydrogenase subunit beta) (NAD(+)-specific ICDH subunit beta)	IDH3B	A	87,114,116,117,118,119,120,121,122,123,124,125,126,127,128,129,130,131,134,151,153,154,155,164,166,168,169,170,171,172,173,174,175,176,177,178,179,180,181,182,183,184,185,186,187,188,189,190,191,192,193,216,217,218,219,220,221,222,223,224,225,226,227,228,229,231,249,250,251,252,253,254,255,256,257,258,259,260,261,271,272,273,274,275,276,277,278,279,280,281,282,283,284,285,286,287,288,289,307,308,309,310,311,313,362	P48735	Isocitrate dehydrogenase [NADP], mitochondrial (IDH) (EC 1.1.1.42) (ICD-M) (IDP) (NADP(+)-specific ICDH) (Oxalosuccinate decarboxylase)	IDH2	B	117,118,119,120,121,131,132,133,134,137,158,159,160,161,162,163,164,172,177,178,179,180,181,182,183,184,185,186,187,192,193,194,195,196,197,198,199,200,202,205,206,207,208,209,210,211,212,213,214,215,216,217,218,219,220,221,222,223,224,225,226,227,228,250,251,252,253,254,255,256,257,258,259,260,261,262,263,264,265,287,288,289,290,291,292,293,294,295,296,297,298,299,300,309,311,312,313,314,315,316,317,318,319,320,321,322,323,324,325,326,327,330,347,353,414,417,418,422	0.71	human-human
O94955_Q96AZ1	O94955	Rho-related BTB domain-containing protein 3 (EC 3.6.1.-)	RHOBTB3	A	2.36237239241242E+152	Q96AZ1	EEF1A lysine methyltransferase 3 (EC 2.1.1.-) (Hepatocellular carcinoma-associated antigen 557a) (Methyltransferase-like protein 21B) (Protein-lysine methyltransferase METTL21B) (eEF1A-KMT3)	EEF1AKMT3	B	22,23,24,25,26,27,46,47,48,49,50,51,52,53,54,55,56,57,58,105,106,107,131,132,133,135,136,154,155,156,157,158,161,181,182,183,184,185,186,188,209,210,211,212,213	0.49	human-human
O95219_Q9UNH6	O95219	Sorting nexin-4	SNX4	A	2.2522622822923E+305	Q9UNH6	Sorting nexin-7	SNX7	B	191,192,193,194,195,196,197,198,199,200,201,202,203,204,205,206,207,208,209,210,211,212,213,214,215,216,217,218,219,220,221,222,223,224,225,226,227,228,229,230,231,232,233,234,235,236,237,238,239,240,241,242,243,244,245,246,248,249,252,256,259,263,267,268,271,274,335,337,338,339,340,341,342,343,344,345,346,347,348,349,350,351,352,353,354,355,356,357,358,359,360,361,362,363,364,365,366,367,368,369,370,371,372,373,374,375,377,378,381	0.72	human-human
O95260-2_Q99795	O95260-2	Arginyl-tRNA--protein transferase 1 (Arginyltransferase 1) (R-transferase 1) (EC 2.3.2.8) (Arginine-tRNA--protein transferase 1)	ATE1	A	13,15,17,19,21,22,27,29,34,36,37,38,39,40,58,59,60,61,62,63,303,304,305,306,307,308,309,312,313,314,317,318,518	Q99795	Cell surface A33 antigen (Glycoprotein A33)	GPA33	B	62,63,64,65,66,67,83,84,109,110,116,130,132,145,149,163,165,166,170	0.49	human-human
P00749_P05154	P00749	Urokinase-type plasminogen activator (U-plasminogen activator) (uPA) (EC 3.4.21.73) [Cleaved into: Urokinase-type plasminogen activator long chain A; Urokinase-type plasminogen activator short chain A; Urokinase-type plasminogen activator chain B]	PLAU	A	1.79180193194195E+269	P05154	Plasma serine protease inhibitor (Acrosomal serine protease inhibitor) (Plasminogen activator inhibitor 3) (PAI-3) (PAI3) (Protein C inhibitor) (PCI) (Serpin A5)	SERPINA5	B	23,24,25,28,211,212,213,214,216,217,218,219,224,227,235,236,237,238,239,240,241,242,244,245,246,247,248,252,253,272,292,293,294,295,296,297,298,299,300,301,302,361,362,363,364,365,366,367,368,369,370,371,372,373,374,375,376,377,378,379,380,381,382,383,385,386	0.49	human-human
P01889_P19474	P01889	HLA class I histocompatibility antigen, B alpha chain (Human leukocyte antigen B) (HLA-B)	HLA-B	A	1,2,3,4,5,6,7,8,9,10,11,12,13,14,34,35,36,37,38,39,40,41,42,43,44,45,46,47,51,56,59,61,62,63,64,65,66,70,72,111,112,113,114,115,116,117,118,120,142,143,144,145,214,218,226,228,230,253,254,255,256,257,258,259,260,261,262,263,266,267,268,270	P19474	E3 ubiquitin-protein ligase TRIM21 (EC 2.3.2.27) (52 kDa Ro protein) (52 kDa ribonucleoprotein autoantigen Ro/SS-A) (RING finger protein 81) (Ro(SS-A)) (Sjoegren syndrome type A antigen) (SS-A) (Tripartite motif-containing protein 21)	TRIM21	B	2.99300311312313E+212	0.49	human-human
P02790_Q9Y2M2	P02790	Hemopexin (Beta-1B-glycoprotein)	HPX	A	50,51,52,204,205,219,221,222,223,225,226,227,233,234,235,236,237,238,239,240,241,242,243,249,250,251,252,253,254,278,279,280,281,293,294,296,298,299,305,306,307,309,322,323,324,325,344,358,359	Q9Y2M2	Protein SSUH2 homolog (Protein ssu-2 homolog)	SSUH2	B	1.00101102103104E+128	0.5	human-human
P04350_Q9NY97-2	P04350	Tubulin beta-4A chain (Tubulin 5 beta) (Tubulin beta-4 chain)	TUBB4A	A	1.02103104105106E+149	Q9NY97-2	N-acetyllactosaminide beta-1,3-N-acetylglucosaminyltransferase 2 (EC 2.4.1.149) (Beta-1,3-N-acetylglucosaminyltransferase 1) (BGnT-1) (Beta-1,3-Gn-T1) (Beta3Gn-T1) (Beta-1,3-galactosyltransferase 7) (Beta-1,3-GalTase 7) (Beta3Gal-T7) (Beta3GalT7) (b3Gal-T7) (Beta-3-Gx-T7) (UDP-Gal:beta-GlcNAc beta-1,3-galactosyltransferase 7) (UDP-GlcNAc:betaGal beta-1,3-N-acetylglucosaminyltransferase 2) (BGnT-2) (Beta-1,3-Gn-T2) (Beta-1,3-N-acetylglucosaminyltransferase 2) (Beta3Gn-T2) (UDP-galactose:beta-N-acetylglucosamine beta-1,3-galactosyltransferase 7)	B3GNT2	B	1.09110111153183E+092	0.61	human-human
P04637_P07437	P04637	Cellular tumor antigen p53 (Antigen NY-CO-13) (Phosphoprotein p53) (Tumor suppressor p53)	TP53	A	11,12,13,14,15,16,17,18,19,20,21,22,23,25,26,27,30,32,35,40,43,45,50,53,54,117,118,119,120,121,122,135,136,137,176,178,179,238,239,240,241,242,243,244,246,247,248,249,273,274,275,276,277,278,279,280,281,282,283,284,285,286,287,288,290,291,292,299,303,304,305,306,328,329,331,333	P07437	Tubulin beta chain (Tubulin beta-5 chain)	TUBB	B	11,69,70,71,74,94,95,98,99,101,102,103,104,105,106,107,108,109,110,111,112,113,114,115,116,117,118,119,121,124,125,149,150,153,154,155,156,157,158,159,160,161,162,172,173,174,175,176,177,178,179,180,181,182,186,187,188,190,191,194,195,205,306,307,328,331,332,335,336,337,340,376,380,381,383,384,385,386,387,388,390,391,393,394,395,396,397,398,399,400,401,402,403,404,405,406,407,408,409,410,411,414	0.54	human-human
P04899_Q16581	P04899	Guanine nucleotide-binding protein G(i) subunit alpha-2 (Adenylate cyclase-inhibiting G alpha protein)	GNAI2	A	20,23,24,25,27,28,29,30,31,32,33,34,35,191,192,193,194,195,196,197,220,262,305,309,312,313,314,315,316,317,318,319,320,321,322,323,335,337,338,339,340,341,342,343,344,345,346,347,348,349,350,351,352,353,354,355	Q16581	C3a anaphylatoxin chemotactic receptor (C3AR) (C3a-R)	C3AR1	B	49,50,52,53,54,55,56,57,58,59,61,116,117,119,120,121,122,123,124,125,126,127,128,129,130,131,132,133,134,135,136,137,140,356,359,360,362,363,365,366,367,368,369,370,371,372,373,374,375,376,377,378,379,380,382,433,434,435,436,437,438,439,440,441,442,443	0.63	human-human
P05412_Q8NHY2-3	P05412	Transcription factor Jun (Activator protein 1) (AP1) (Proto-oncogene c-Jun) (Transcription factor AP-1 subunit Jun) (V-jun avian sarcoma virus 17 oncogene homolog) (p39)	JUN	A	2.25226227228229E+071	Q8NHY2-3	E3 ubiquitin-protein ligase COP1 (EC 2.3.2.27) (Constitutive photomorphogenesis protein 1 homolog) (hCOP1) (RING finger and WD repeat domain protein 2) (RING finger protein 200) (RING-type E3 ubiquitin transferase RFWD2)	COP1	B	1.961971981992E+179	0.49	human-human
P07902_Q01415	P07902	Galactose-1-phosphate uridylyltransferase (Gal-1-P uridylyltransferase) (EC 2.7.7.12) (UDP-glucose--hexose-1-phosphate uridylyltransferase)	GALT	A	49,50,51,52,53,54,55,56,57,58,59,60,61,62,63,64,65,66,67,68,69,136,251,287,289,290,291,292,293,327,328,329,330,331,332,333,349,353,357,366,367,368,369,370,371,372,374	Q01415	N-acetylgalactosamine kinase (EC 2.7.1.157) (GalNAc kinase) (Galactokinase 2)	GALK2	B	2.30257258280281E+191	0.53	human-human
P10589_P24468	P10589	COUP transcription factor 1 (COUP-TF1) (COUP transcription factor I) (COUP-TF I) (Nuclear receptor subfamily 2 group F member 1) (V-erbA-related protein 3) (EAR-3)	NR2F1	A	2.54297301304305E+149	P24468	COUP transcription factor 2 (COUP-TF2) (Apolipoprotein A-I regulatory protein 1) (ARP-1) (COUP transcription factor II) (COUP-TF II) (Nuclear receptor subfamily 2 group F member 2)	NR2F2	B	2.47251290294297E+149	0.69	human-human
P10828_Q562R1	P10828	Thyroid hormone receptor beta (Nuclear receptor subfamily 1 group A member 2) (c-erbA-2) (c-erbA-beta)	THRB	A	69,89,90,91,92,93,94,95,96,97,192,193,194,195,196,197,198,199,200,201,203,204,206,207,211,212,326,338,342,348,351,352,353,354,355,356,358,359,360,362,363,393,397,400,404,416,417,418,419,420,421,422,423,424,425,426,427,430,431,434	Q562R1	Beta-actin-like protein 2 (Kappa-actin)	ACTBL2	B	5,38,39,42,49,50,51,52,53,79,80,81,82,84,85,114,118,119,122,134,144,146,147,148,149,150,167,168,169,239,289,292,293,296,297,327,343,346,347,350,351,352,353,354,355,356,358,362,363,364,365,366,367,369,370,371,372,373,374,375,376	0.6	human-human
P11473_Q9Y5X4	P11473	Vitamin D3 receptor (VDR) (1,25-dihydroxyvitamin D3 receptor) (Nuclear receptor subfamily 1 group I member 1)	VDR	A	71,74,77,265,266,269,307,308,311,312,315,316,318,319,320,322,323,333,336,337,339,340,341,342,343,344,345,346,347,349,353,354,356,357,358,359,360,361,362,363,364,365,368,374,375,376,377,378,379,380,381,382,383,384,385,386,387,388,389,390,391,392,393,394,395,396,398,399,425,426,427	Q9Y5X4	Photoreceptor-specific nuclear receptor (Nuclear receptor subfamily 2 group E member 3) (Retina-specific nuclear receptor)	NR2E3	B	55,58,65,68,69,72,73,255,259,290,291,294,295,298,299,301,302,303,305,306,308,309,310,312,313,323,326,327,329,330,331,332,333,334,335,336,340,343,344,346,347,348,349,350,351,352,353,354,355,358,364,365,366,367,368,369,370,371,372,373,374,375,376,377,378,379,380,381,382,383,384,385	0.69	human-human
P12694_P21953	P12694	2-oxoisovalerate dehydrogenase subunit alpha, mitochondrial (EC 1.2.4.4) (Branched-chain alpha-keto acid dehydrogenase E1 component alpha chain) (BCKDE1A) (BCKDH E1-alpha)	BCKDHA	A	1.53154155169177E+248	P21953	2-oxoisovalerate dehydrogenase subunit beta, mitochondrial (EC 1.2.4.4) (Branched-chain alpha-keto acid dehydrogenase E1 component beta chain) (BCKDE1B) (BCKDH E1-beta)	BCKDHB	B	85,88,89,90,91,92,93,94,95,96,111,114,115,116,117,118,119,120,121,122,123,124,125,126,127,128,129,130,131,132,133,134,135,136,137,138,139,140,141,142,143,155,156,158,159,160,161,162,163,164,165,166,167,168,169,170,171,172,173,174,175,176,177,178,204,205,206,207,208,209,210,211,212,230,231,232,233,234,235,260,261,307,308,309,310,311,312,313,316,344,348	0.72	human-human
P15121_Q14814	P15121	Aldo-keto reductase family 1 member B1 (EC 1.1.1.21) (EC 1.1.1.300) (EC 1.1.1.372) (EC 1.1.1.54) (Aldehyde reductase) (Aldose reductase) (AR)	AKR1B1	A	20,21,22,23,24,25,26,27,28,46,47,48,49,50,51,52,53,54,57,78,80,81,82,99,101,111,112,113,114,116,120,121,122,123,124,125,126,127,128,129,130,131,160,161,186,210,211,215,216,217,218,219,220,221,222,224,225,226,263,265,294,295,296,297,298,299,300,301,302,303,304,305,310,311,312	Q14814	Myocyte-specific enhancer factor 2D	MEF2D	B	15,16,18,19,22,23,25,42,46,48,52,53,54,55,56,59,60,61,62,63,64,66,67,113,114,116,117,118,119,120,121,122,123,124,125,126,127,128,129,130,131,132,133,134,135,136	0.5	human-human
P15153_P42331	P15153	Ras-related C3 botulinum toxin substrate 2 (EC 3.6.5.2) (GX) (Small G protein) (p21-Rac2)	RAC2	A	5,10,11,12,13,14,15,16,17,18,30,31,32,33,34,35,36,37,38,39,40,41,55,56,57,59,60,61,62,63,64,65,66,67,68,69,70,73,74,83,85,86,87,88,89,90,91,92,93,94,95,96,97,99,100,102,103,104,116,119,128,131,132,133,134	P42331	Rho GTPase-activating protein 25 (Rho-type GTPase-activating protein 25)	ARHGAP25	B	1,2,3,4,5,6,7,9,10,104,107,108,110,133,134,135,136,137,138,140,193,194,195,196,197,198,199,200,201,202,203,204,205,206,207,225,227,228,229,230,232,233,234,235,236,237,239,240,252,302,304,305,306,307,308,310,311,312,313,314,315,316,317,318,319,320,321,322,323,325,326,327,328,329,330,331,332,333,334,335,336,338,339	0.67	human-human
P15884-3_Q96RJ6	P15884-3	Transcription factor 4 (TCF-4) (Class B basic helix-loop-helix protein 19) (bHLHb19) (Immunoglobulin transcription factor 2) (ITF-2) (SL3-3 enhancer factor 2) (SEF-2)	TCF4	A	1,22,25,26,379,380,579,580,581,582,583,584,585,586,587,588,589,590,591,592,593,594,595,596,597,598,606,607,608,609,610,611,612,613,614,615,616,617,618,619,620,621,622,623,624,625,626,627,628,629,630,631,632,633,634,635,636,637,638,639,640,643	Q96RJ6	Fer3-like protein (Basic helix-loop-helix protein N-twist) (Class A basic helix-loop-helix protein 31) (bHLHa31) (Nephew of atonal 3) (Neuronal twist)	FERD3L	B	35,36,37,38,97,98,105,106,109,112,113,114,115,116,117,118,119,120,121,122,123,124,125,126,127,128,129,130,131,134,138,139,140,141,142,143,144,145,146,147,148,149,150,151,152,153,154,155,156,157,158,159,160,161,164	0.53	human-human
P17081_Q9H0H5	P17081	Rho-related GTP-binding protein RhoQ (Ras-like protein TC10) (Ras-like protein family member 7A)	RHOQ	A	1,2,3,11,13,16,17,18,19,20,21,24,27,30,31,36,37,38,39,40,41,42,43,44,45,46,47,48,58,62,63,64,65,66,67,68,69,70,71,72,73,74,75,76,77,78,79,80,81,92,93,94,95,96,97,98,99,100,101,102,103,109,110,122,134,135,137,138,139,140	Q9H0H5	Rac GTPase-activating protein 1 (Male germ cell RacGap) (MgcRacGAP) (Protein CYK4 homolog) (CYK4) (HsCYK-4)	RACGAP1	B	64,67,70,71,73,74,77,78,81,84,88,160,162,163,164,165,166,167,168,170,171,172,173,175,176,177,178,180,376,379,380,381,382,383,384,385,386,387,388,389,390,391,392,393,394,412,413,414,415,416,417,419,420,421,422,423,424,426,427,428,432,487,489,490,491,492,494,495,496,497,498,499,500,501,502,503,504,505,506,507,509,510,511,512,513,514,515,516,517,518,519,520,521,522,524,525	0.66	human-human
P17612_P51608	P17612	cAMP-dependent protein kinase catalytic subunit alpha (PKA C-alpha) (EC 2.7.11.11)	PRKACA	A	27,28,30,31,32,33,34,48,50,51,52,53,54,55,73,75,85,87,88,89,90,91,92,94,95,128,130,131,132,133,134,135,136,137,138,139,161,162,163,166,167,169,170,171,172,184,185,186,187,188,189,190,191,192,193,194,195,196,197,198,199,200,201,202,203,204,205,215,216,230,231,232,233,234,235,236,237,239,240,241,242,243,244,245,246,247,248,250,257,258,259,260,261,262,320,325,326,327,328,329,330,331,332,350	P51608	Methyl-CpG-binding protein 2 (MeCp-2 protein) (MeCp2)	MECP2	B	89,90,91,92,93,106,107,109,110,111,112,113,114,115,116,117,118,119,120,121,122,123,124,131,132,133,134,135,136,137,138,139,140,141,143,144,156,157,158,159,160,161,162,314,402,403,404,405,406,407,408,409,410,411,412,413	0.66	human-human
P17693_Q99640	P17693	HLA class I histocompatibility antigen, alpha chain G (HLA G antigen) (MHC class I antigen G) [Cleaved into: Soluble HLA class I histocompatibility antigen, alpha chain G (sHLA-G)]	HLA-G	A	28,29,30,31,32,33,34,35,36,37,38,39,40,41,44,45,46,47,48,49,50,51,53,54,55,56,57,58,59,60,61,62,63,64,65,69,70,71,72,79,82,83,84,85,86,87,88,89,90,91,92,93,94,95,96,97,98,100,101,102,103,104,105,106,107,108,109,110,111,112,113,114,115,116,117,118,119,120,121,122,123,124,137,138,139,140,141,142,143,144,145,146,147,148,149,157,160,161,162,163,164,165,166,167,168,169,170,171,172,173,174,175,176,177,178,179,180,181,182,183,184,187,188,189,190,191,192,195,214,215,216,217,218,219,220,221,222,223,224,225,226,228,235,236,250,251,252,253,254,255,256,257,258,259,260,261,262,263,264,265,266,268,270,271,272,273	Q99640	Membrane-associated tyrosine- and threonine-specific cdc2-inhibitory kinase (EC 2.7.11.1) (Myt1 kinase)	PKMYT1	B	1,2,3,4,5,6,7,8,9,10,11,12,28,29,30,31,32,34,35,36,51,52,53,54,55,56,57,58,59,60,61,62,63,64,65,66,67,68,69,70,71,72,75,77,95,96,97,98,99,100,101,102,103,104,106,107,108,109,110,111,112,115,120,121,130,140,142,143,144,146,149,180,182,184,261,262,263,264,265,266,267,268,269,270,271,274,275,276,277,278,279,280,281,282,283,307,308,309,310,312,313,316,483,484,485,486,487,488,489,490,491,492,493,494,495	0.58	human-human
P19012_Q86Y46-2	P19012	Keratin, type I cytoskeletal 15 (Cytokeratin-15) (CK-15) (Keratin-15) (K15)	KRT15	A	105,108,109,111,112,113,114,115,116,117,118,119,120,121,122,123,124,125,126,127,128,129,130,131,132,133,134,135,136,137,138,139,140,141,142,143,144,151,152,153,154,155,156,157,158,159,160,161,162,163,164,165,166,167,168,169,170,171,172,173,174,175,176,177,178,179,180,181,182,183,184,185,186,187,188,189,190,191,192,193,194,195,196,197,198,199,200,201,202,203,204,205,206,207,208,209,210,211,212,213,214,215,216,217,218,219,220,221,222,223,224,225,226,227,228,229,230,231,232,233,234,235,236,237,238,239,240,241,242,243,244,245,247,248,249,250,251,252,253,254,255,256,257,258,259,260,261,262,263,264,265,266,267,268,269,270,271,272,273,274,275,276,277,278,279,280,281,282,283,285,286,287,288,289,290,291,292,293,294,295,296,297,298,299,300,301,302,303,304,305,307,308,309,310,311,312,313,314,315,316,317,318,319,320,321,322,323,324,325,326,327,328,329,330,331,332,333,334,335,336,337,338,339,340,341,342,343,344,345,346,347,348,349,350,351,352,353,354	Q86Y46-2	Keratin, type II cytoskeletal 73 (Cytokeratin-73) (CK-73) (Keratin-73) (K73) (Type II inner root sheath-specific keratin-K6irs3) (Type-II keratin Kb36)	KRT73	B	132,135,136,139,140,142,143,144,145,146,147,148,149,150,151,152,153,154,155,156,157,158,159,160,161,162,163,164,165,166,167,168,169,170,171,172,175,176,177,178,179,180,181,182,183,184,185,186,187,188,189,190,191,192,193,194,195,196,197,198,199,200,201,202,203,204,205,206,207,208,209,210,211,212,213,214,215,216,217,218,219,220,221,222,223,224,225,226,227,228,229,230,231,232,233,234,235,236,237,238,239,240,241,242,243,244,245,246,247,248,249,250,251,252,253,254,255,256,257,258,259,260,261,262,263,264,265,266,267,268,269,270,271,272,273,274,275,276,277,278,279,280,281,282,283,284,285,286,287,288,289,290,291,292,293,294,297,298,299,300,302,303,304,305,306,307,308,309,310,311,312,313,314,315,316,317,318,319,320,321,322,323,324,325,326,327,328,329,330,331,332,333,334,335,336,337,338,339,340,341,342,343,344,345,346,347,348,349,350,351,352,353,354,355,356,357,358,359,360,361,362,363,364,365,366,367,368,369,370,371,372,373,374,375,376,377,378,379,381	0.73	human-human
P21281_Q9NQG5	P21281	V-type proton ATPase subunit B, brain isoform (V-ATPase subunit B 2) (Endomembrane proton pump 58 kDa subunit) (HO57) (Vacuolar proton pump subunit B 2)	ATP6V1B2	A	50,51,52,53,54,57,58,59,60,61,87,88,89,90,91,92,93,94,95,192,194,314,317,318,319,320,328,356,357,358,359,360,361,362,363,366,367,368,369,370,371,372,376,378,380,381,393,394,395,396,397,398,399,400,403,420,423,424,426,427,428,430,431,432,433,434,435,436,437,438,439,440,443,444,448,493,494	Q9NQG5	Regulation of nuclear pre-mRNA domain-containing protein 1B (Cell cycle-related and expression-elevated protein in tumor)	RPRD1B	B	1,2,3,17,18,19,20,21,23,24,25,27,28,29,30,31,32,33,34,61,69,71,72,73,102,103,105,106,109,110,113,114,165,313,314,315,316,317,318,319,320,321,322,323,324	0.49	human-human
P22570_P53597	P22570	NADPH:adrenodoxin oxidoreductase, mitochondrial (AR) (Adrenodoxin reductase) (EC 1.18.1.6) (Ferredoxin--NADP(+) reductase) (Ferredoxin reductase) (EC 1.18.1.-)	FDXR	A	51,52,53,54,55,56,57,58,59,60,91,92,93,94,95,96,97,98,99,100,101,102,104,242,246,270,271,272,275,411,412,414,415,416,418,419,422	P53597	Succinate--CoA ligase [ADP/GDP-forming] subunit alpha, mitochondrial (EC 6.2.1.4) (EC 6.2.1.5) (Succinyl-CoA synthetase subunit alpha) (SCS-alpha)	SUCLG1	B	66,70,74,77,185,186,187,188,189,190,207,211,258,288,289,290,291,292,293,294,295,296,297,298,302,303,304,311,312,315,327,328,329	0.54	human-human
P30203-5_Q8WVD3	P30203-5	T-cell differentiation antigen CD6 (T12) (TP120) (CD antigen CD6) [Cleaved into: Soluble CD6]	CD6	A	1.65167181186187E+179	Q8WVD3	E3 ubiquitin-protein ligase RNF138 (EC 2.3.2.27) (Nemo-like kinase-associated RING finger protein) (NLK-associated RING finger protein) (hNARF) (RING finger protein 138) (RING-type E3 ubiquitin transferase RNF138)	RNF138	B	20,21,40,41,42,43,44,45,46,48,49,103,114,115,116,117,118,119,120,122,160,161,163,174,177,181,182,184,185,186,187,188,196,199,200,201,202,203,204,205,206,207,208,209,210,212,213,214,216,217,226,228,231,241,244,245	0.6	human-human
P35558_Q96CX3-2	P35558	Phosphoenolpyruvate carboxykinase, cytosolic [GTP] (PEPCK-C) (EC 4.1.1.32) (Serine-protein kinase PCK1) (EC 2.7.11.-)	PCK1	A	82,83,85,86,87,88,89,90,91,98,100,101,105,108,109,110,112,214,215,466,467,468,469,470,471,474,476,492,594,601,602,603,604,605,606,607,608,609,610,611,613,614,617	Q96CX3-2	Zinc finger protein 501 (Zinc finger protein 52)	ZNF501	B	26,27,28,29,40,42,43,44,45,46,47,48,52,54,55,56,57,58,59,60,64,68,71,72,117,118,119,123,131,132,133,134,135,136,137,138,140,142,146,149,153,156,157,158,159	0.6	human-human
P38606_Q9H0Y0	P38606	V-type proton ATPase catalytic subunit A (V-ATPase subunit A) (EC 7.1.2.2) (V-ATPase 69 kDa subunit) (Vacuolar ATPase isoform VA68) (Vacuolar proton pump subunit alpha)	ATP6V1A	A	37,38,39,40,55,56,57,58,59,60,61,170,171,173,196,197,210,211,212,213,214,216,217,218,219,220,221,222,328,366,367,368,369,370,371,374,375,376,377,378,379,380,381,382,383,384,385,386,387,388,389,392,395,423,424,427,428,430,456,459	Q9H0Y0	Ubiquitin-like-conjugating enzyme ATG10 (EC 2.3.2.-) (Autophagy-related protein 10) (APG10-like)	ATG10	B	2,9,35,36,37,38,39,40,103,104,105,106,107,110,112,120,121,122,123,124,125,126,129,140,141,142,143,144,145,146,147,148,149,150,151,152,153,154,155,156,157,158,159,160,161,162,163,164,165,166,167,170	0.59	human-human
P41134_Q99081	P41134	DNA-binding protein inhibitor ID-1 (Class B basic helix-loop-helix protein 24) (bHLHb24) (Inhibitor of DNA binding 1) (Inhibitor of differentiation 1)	ID1	A	31,32,35,36,38,39,62,63,65,66,67,68,69,70,71,72,73,74,75,76,77,78,79,80,81,82,83,90,91,92,93,94,95,96,97,98,99,100,101,102,103,104,105,106,107,108,109,110,111,112,113,114,118	Q99081	Transcription factor 12 (TCF-12) (Class B basic helix-loop-helix protein 20) (bHLHb20) (DNA-binding protein HTF4) (E-box-binding protein) (Transcription factor HTF-4)	TCF12	B	1.20588589590592E+176	0.56	human-human
P42331_P63000	P42331	Rho GTPase-activating protein 25 (Rho-type GTPase-activating protein 25)	ARHGAP25	A	1,2,3,4,5,6,7,8,10,104,107,108,109,110,133,134,135,136,137,140,194,195,196,197,198,199,200,201,202,203,204,205,206,207,208,225,227,228,229,230,232,233,234,235,236,237,239,240,302,304,305,306,307,308,310,311,312,313,314,315,316,317,318,319,320,321,322,323,325,326,327,328,329,330,331,332,333,334,335,336,338,339	P63000	Ras-related C3 botulinum toxin substrate 1 (EC 3.6.5.2) (Cell migration-inducing gene 5 protein) (Ras-like protein TC25) (p21-Rac1)	RAC1	B	10,11,12,13,14,15,16,17,18,21,24,25,30,31,32,33,34,35,36,37,38,39,40,41,52,55,56,57,58,59,60,61,62,63,64,65,66,67,68,69,70,71,74,83,86,87,88,89,91,92,93,94,95,96,97,98,99,100,103,104,116,119,128,131,132,133,134	0.67	human-human
P43121_P84095	P43121	Cell surface glycoprotein MUC18 (Cell surface glycoprotein P1H12) (Melanoma cell adhesion molecule) (Melanoma-associated antigen A32) (Melanoma-associated antigen MUC18) (S-endo 1 endothelial-associated antigen) (CD antigen CD146)	MCAM	A	1.39171172173174E+131	P84095	Rho-related GTP-binding protein RhoG	RHOG	B	3,4,5,6,7,8,9,10,11,12,13,14,16,17,20,21,22,23,24,25,26,27,28,29,30,31,35,36,37,38,39,40,41,42,43,44,52,54,55,56,57,58,59,60,61,62,64,65,66,67,68,69,70,71,72,73,74,75,76,77,78,79,80,81,82,83,84,85,86,87,88,89,90,91,92,93,94,95,96,97,98,99,100,101,104,105,109,110,111,112,113,114,115,119,120,121,122,123,124,125,126,127,128,129,130,131,132,133,134,135,136,137,138,141,142,145,149,154,155,159,160,161,162,166	0.56	human-human
P46977_Q8N8J7	P46977	Dolichyl-diphosphooligosaccharide--protein glycosyltransferase subunit STT3A (Oligosaccharyl transferase subunit STT3A) (STT3-A) (EC 2.4.99.18) (B5) (Integral membrane protein 1) (Transmembrane protein TMC)	STT3A	A	2.17218221223224E+281	Q8N8J7	Uncharacterized protein FAM241A	FAM241A	B	1,2,3,4,5,6,7,66,67,68,69,70,71,72,73,74,75,76,77,78,79,80,81,82,83,84,85,95,98,100,101,104,105,107,108,110,111,112,113,114,115,116,117,118,119,120,121,122,123,124,125,126,127,128,129,130,131,132	0.64	human-human
P49761-1_Q9UJV8	P49761-1	Dual specificity protein kinase CLK3 (EC 2.7.12.1) (CDC-like kinase 3)	CLK3	A	64,65,138,139,140,141,142,143,145,147,161,164,165,166,167,189,191,192,193,194,196,242,243,244,245,247,248,249,250,251,252,253,254,285,286,287,304,330,331,332,333,334,335,337,338,339,340,341,351,366,368,369,370,371,372,373,374,375,376,377,378,379,381,385,405,419,420,422,423,424,425,426,427,428,429,434,436	Q9UJV8	Purine-rich element-binding protein gamma (Purine-rich element-binding protein G)	PURG	B	54,55,56,57,58,59,60,61,62,63,73,75,76,77,84,86,88,89,90,96,97,98,99,100,101,102,103,104,167,168,197,199,200,201,202,204,206,207,208,209,210,211,212,213,214,215,216,217,218,219,220,243,295,347	0.54	human-human
P60709_Q96EZ8	P60709	Actin, cytoplasmic 1 (EC 3.6.4.-) (Beta-actin) [Cleaved into: Actin, cytoplasmic 1, N-terminally processed]	ACTB	A	39,40,41,42,43,44,45,46,47,48,49,53,57,58,59,60,61,62,63,64,65,113,166,167,168,169,170,171,172,173,193,194,195,196,197,198,199,200,201,205,216,217,218,219,220,221,222,223,224,225,226,227,228,229,230,231,232,233,234,235,236,237,238,239,240,244,246,247,248,249,250,251,252,254,255,259,262,263,270,275,276,285,286,287,288,289,306,307,308,309,310,311,312,313,315,316,319,320,363,364,365,368,371,372,375	Q96EZ8	Microspherule protein 1 (58 kDa microspherule protein) (Cell cycle-regulated factor p78) (INO80 complex subunit J) (MCRS2)	MCRS1	B	1.29130131132133E+206	0.52	human-human
P62491_Q9Y217	P62491	Ras-related protein Rab-11A (Rab-11) (EC 3.6.5.2) (YL8)	RAB11A	A	11,13,15,41,42,43,44,45,46,47,48,49,63,65,66,68,70,71,72,73,74,75,76,77,78,79,80,81,82,83,84,104,105,107,108,109,111,112	Q9Y217	Phosphatidylinositol-3,5-bisphosphate 3-phosphatase MTMR6 (EC 3.1.3.95) (Myotubularin-related protein 6) (Phosphatidylinositol-3-phosphate phosphatase)	MTMR6	B	1,2,3,4,5,6,7,8,10,28,29,30,31,32,33,34,35,37,38,39,43,45,47,49,50,103,105,106,107,108,109,110,111,112,113,114,115,116,117,118,433,453,455,616,617,618,619,620,621	0.53	human-human
P63261_P68104	P63261	Actin, cytoplasmic 2 (EC 3.6.4.-) (Gamma-actin) [Cleaved into: Actin, cytoplasmic 2, N-terminally processed]	ACTG1	A	4,22,23,24,25,133,134,135,136,139,140,141,142,143,144,145,146,147,148,149,150,151,163,164,165,166,167,168,169,170,171,172,173,174,278,279,280,281,282,283,284,285,286,287,288,289,290,291,292,293,294,295,296,297,298,305,307,308,310,311,314,317,321,322,323,324,325,326,327,328,329,330,331,332,333,334,335,341,342,344,345,346,347,348,349,350,351,352,353,354,355,356,373,374,375	P68104	Elongation factor 1-alpha 1 (EF-1-alpha-1) (EC 3.6.5.-) (Elongation factor Tu) (EF-Tu) (Eukaryotic elongation factor 1 A-1) (eEF1A-1) (Leukocyte receptor cluster member 7)	EEF1A1	B	38,42,45,49,57,58,59,60,61,62,63,64,65,66,67,68,69,70,71,72,73,74,75,76,77,78,89,91,92,93,94,95,96,97,100,101,104,106,251,252,253,254,255,256,264,295,296,307,317,318,320,321,322,348,349,350,351,352,353,354,356,357,358,359,360,361,362,364,365,366,367,368,369,370,371,372,407,408,426,427,428,429,430,431,432,433	0.5	human-human
P78356_Q8TBX8	P78356	Phosphatidylinositol 5-phosphate 4-kinase type-2 beta (EC 2.7.1.149) (1-phosphatidylinositol 5-phosphate 4-kinase 2-beta) (Diphosphoinositide kinase 2-beta) (Phosphatidylinositol 5-phosphate 4-kinase type II beta) (PI(5)P 4-kinase type II beta) (PIP4KII-beta) (PtdIns(5)P-4-kinase isoform 2-beta)	PIP4K2B	A	22,23,24,25,26,27,28,29,31,32,33,34,35,36,47,48,49,51,52,53,55,56,57,58,59,60,61,62,63,68,69,70,71,72,73,74,75,76,77,78,79,80,81,82,83,84,85,86,87,88,89,90,91,92,93,94,95,96,97,99,100,101,102,104,108,113,115,122,327,328,330	Q8TBX8	Phosphatidylinositol 5-phosphate 4-kinase type-2 gamma (EC 2.7.1.149) (Phosphatidylinositol 5-phosphate 4-kinase type II gamma) (PI(5)P 4-kinase type II gamma) (PIP4KII-gamma)	PIP4K2C	B	29,31,33,34,35,36,37,38,39,40,41,52,53,56,57,58,60,61,62,63,64,65,66,67,68,73,74,75,76,77,78,79,80,81,82,83,84,85,86,87,88,89,90,91,92,93,94,96,97,98,99,100,101,102,104,105,106,107,109,118,120,127,320,321,322,323,324,325,326,327,335,338,339	0.6	human-human
Q00536_Q8ND76	Q00536	Cyclin-dependent kinase 16 (EC 2.7.11.22) (Cell division protein kinase 16) (PCTAIRE-motif protein kinase 1) (Serine/threonine-protein kinase PCTAIRE-1)	CDK16	A	1,2,3,4,5,7,8,11,12,14,15,96,97,98,100,119,121,122,123,142,143,144,145,146,147,148,149,150,151,152,153,154,155,157,159,160,161,165,184,186,187,188,189,190,191,192,198,199,200,201,202,203,204,205,206,207,208,209,210,211,212,213,214,215,216,217,218,219,220,223,224,225,226,227,228,229,230,231,232,233,234,235,236,237,238,239,240,241,242,243,276,279,280,281,282,285,295,297,299,301,307,308,309,310,311,312,313,314,315,316,317,318,319,320,321,322,339,442,452,455,456,457,459,460,461,463,464,465,466,467,469	Q8ND76	Cyclin-Y (Cyc-Y) (Cyclin box protein 1) (Cyclin fold protein 1) (cyclin-X)	CCNY	B	26,29,30,31,32,33,34,35,36,37,38,39,40,41,42,43,44,45,46,47,48,49,50,51,52,53,54,55,56,57,58,59,61,111,112,113,114,139,140,141,142,143,145,146,148,149,154,161,180,181,182,183,185,187,190,191,195,198,199,200,201,202,203,204,205,206,221,222,224,225,226,227,228,229,230,231,232,233,234,235,236,237,238,239,240,242,245,246,247,248,249,250,251,253,254,255,256,257,258,259,260,261,262,263,264,265,266,267,268,269,270,271,272,305,308,312,323	0.63	human-human
Q01344-2_Q6UW63	Q01344-2	Interleukin-5 receptor subunit alpha (IL-5 receptor subunit alpha) (IL-5R subunit alpha) (IL-5R-alpha) (IL-5RA) (CDw125) (CD antigen CD125)	IL5RA	A	2.06208251252253E+116	Q6UW63	Protein O-glucosyltransferase 2 (EC 2.4.1.-) (Endoplasmic reticulum resident protein 58) (ER protein 58) (ERp58) (KDEL motif-containing protein 1) (Protein O-xylosyltransferase POGLUT2) (EC 2.4.2.-)	POGLUT2	B	82,83,84,85,86,87,88,100,101,102,103,104,105,208,209,210,213,278,279,280,281,282,283,284,285,310,335,336,337,338,339,342,350,351,352,353,354,484,486,488,489	0.54	human-human
Q14554_Q92820	Q14554	Protein disulfide-isomerase A5 (EC 5.3.4.1) (Protein disulfide isomerase-related protein)	PDIA5	A	1.14137139140141E+092	Q92820	Gamma-glutamyl hydrolase (EC 3.4.19.9) (Conjugase) (GH) (Gamma-Glu-X carboxypeptidase)	GGH	B	29,32,161,162,163,164,165,166,167,168,169,170,175,176,179,180,182,183,184,186,187,188,204,205,207,208,209,210,211,212,213,214,215,219,220,221,226,234,235,236,262,263,277,281	0.51	human-human
Q14554_Q99674	Q14554	Protein disulfide-isomerase A5 (EC 5.3.4.1) (Protein disulfide isomerase-related protein)	PDIA5	A	1.81187211212213E+110	Q99674	Cell growth regulator with EF hand domain protein 1 (Cell growth regulatory gene 11 protein) (Hydrophobestin)	CGREF1	B	58,59,60,71,72,75,76,79,80,81,82,83,84,85,88,90,92,93,95,96,113,116,120,123,127,128,129,130,131,132,133,135,136,137,138,140,141,147,149,315,318	0.49	human-human
Q53FD0-2_Q8N6L0	Q53FD0-2	Zinc finger C2HC domain-containing protein 1C	ZC2HC1C	A	1,2,3,4,5,6,7,8,9,10,11,202,205,206,207,209,210,212,213,214,215,216,217,218,219,220,221,222,223,224,225,226,227,228,229,230,231,232,233,234,235,236,237,238,240,241,242,243,244,245,246,247,248,249,251,252,253,254,255,256,258,259,260,262,263,265,266,267,269,270	Q8N6L0	Protein KASH5 (Coiled-coil domain-containing protein 155) (KASH domain-containing protein 5)	KASH5	B	32,33,34,36,37,39,40,60,61,62,63,64,65,66,67,101,102,104,105,106,108,109,155,158,161,162,163,164,165,166,168,169,170,172,173,176,177,179,180,182,183,184,186,187,188,189,190,191,192,193,194,195,196,197,198,199,200,201,202,203,204,205,206,207,208,209,210,211,212,213,214,215,216,217,218,219,220,221,222,223,225,226,229,233	0.52	human-human
Q6P1A2_Q9H5K3	Q6P1A2	Lysophospholipid acyltransferase 5 (LPLAT 5) (EC 2.3.1.-) (1-acylglycerophosphocholine O-acyltransferase) (EC 2.3.1.23) (1-acylglycerophosphoethanolamine O-acyltransferase) (EC 2.3.1.n7) (1-acylglycerophosphoserine O-acyltransferase) (EC 2.3.1.n6) (Lysophosphatidylcholine acyltransferase) (LPCAT) (Lyso-PC acyltransferase) (Lysophosphatidylcholine acyltransferase 3) (Lyso-PC acyltransferase 3) (Lysophosphatidylserine acyltransferase) (LPSAT) (Lyso-PS acyltransferase) (Membrane-bound O-acyltransferase domain-containing protein 5) (O-acyltransferase domain-containing protein 5)	LPCAT3	A	25,26,29,30,38,39,40,43,86,88,89,91,92,95,123,124,126,127,128,129,130,131,132,133,134,135,136,138,140,141,358,359,360,361,362,363,364,365,366,367,368,369,371,372,375,376,377,378,380,381,382,383,384,385,386,387,388,389,390,392,393,396,443,444,445,446,449,462,463,466,467,470,474	Q9H5K3	Protein O-mannose kinase (POMK) (EC 2.7.1.183) (Protein kinase-like protein SgK196) (Sugen kinase 196)	POMK	B	16,17,18,19,20,21,22,23,24,25,26,27,28,29,30,31,32,33,34,35,38,39,41,42,43,44,46,47,48,49,50,51,305,308,311,325,329,332,333,336,337,339,340,341,343,344,347,348,350	0.49	human-human
Q8IUK5_Q9P296	Q8IUK5	Plexin domain-containing protein 1 (Tumor endothelial marker 3) (Tumor endothelial marker 7)	PLXDC1	A	120,122,123,124,125,128,129,130,131,132,133,134,135,136,151,152,153,154,155,156,157,158,160,164,165,166,167,168,169,170,171,172,173,174,179,180,181,182,183,184,194,205,247,248,249,250,251,252,253,258,259,260,261,262,263,264,265,266,267,268,269,270,271,272,273,274,275,276,277,278,279,280,281,282,327,334,335,336,339,341,342,343,344,345,346,347,348,349,350,352,354,385,386,387,388,389,390,391,392,393,394,395,396,397,398,399,400,401,402,403,404,405,406,407,415,417,418,419,420,421,422,423,424,425,426,427,428,429,430,431,432,433,434,435,436,437,438,439,440,441,442,443,444,445,446,447,448,449,450,451,452,453,456,457,459,460,462,463,464,465,466,467,468,469,472,481	Q9P296	C5a anaphylatoxin chemotactic receptor 2 (Complement component 5a receptor 2) (G-protein coupled receptor 77)	C5AR2	B	3,4,5,6,7,8,9,10,11,12,13,14,15,16,17,18,19,20,21,22,23,24,25,26,27,28,29,30,31,32,33,34,35,36,37,38,42,86,87,89,90,91,93,94,97,98,99,100,107,110,111,112,113,114,115,137,139,169,172,173,174,175,176,177,178,179,180,181,182,184,185,186,187,188,189,190,191,192,193,194,195,196,197,198,200,201,202,204,205,206,209,210,212,213,214,215,216,217,218,220,221,222,223,224,225,226,227,228,229,230,231,232,233,235,236,237,238,239,240,241,243,244,246,247,248,249,250,251,252,253,254,255,256,257,258,259,260,261,262,263,264,265,266,267,268,269,270,271,272,273,274,275,276,277,278,281,294,337	0.54	human-human
Q8IVS2_Q9H7H0-2	Q8IVS2	Malonyl-CoA-acyl carrier protein transacylase, mitochondrial (MCT) (EC 2.3.1.39) (Mitochondrial malonyl CoA:ACP acyltransferase) (Mitochondrial malonyltransferase) ([Acyl-carrier-protein] malonyltransferase)	MCAT	A	35,39,40,41,42,43,44,45,46,200,201,202,203,205,206,209,212,213,216,221,222,223,226,272,275,301,302,304,310,311,314,315,318,321,325,328,331,335,338	Q9H7H0-2	Ribosome assembly protein METTL17, mitochondrial (False p73 target gene protein) (Methyltransferase 11 domain-containing protein 1) (Methyltransferase-like protein 17) (Protein RSM22 homolog, mitochondrial)	METTL17	B	75,76,77,78,79,80,81,82,83,84,85,86,102,103,104,139,144,145,146,147,148,149,150,151,152,153,154,156,157,219,221,222,236,249,250,253,254,255,256,272,273,274,275,276,279,283,286,318	0.49	human-human
Q8IW75_Q9UL52	Q8IW75	Serpin A12 (OL-64) (Visceral adipose tissue-derived serine protease inhibitor) (Vaspin) (Visceral adipose-specific serpin)	SERPINA12	A	2.22242243244245E+095	Q9UL52	Transmembrane protease serine 11E (EC 3.4.21.-) (Serine protease DESC1) (Transmembrane protease serine 11E2) [Cleaved into: Transmembrane protease serine 11E non-catalytic chain; Transmembrane protease serine 11E catalytic chain]	TMPRSS11E	B	2.09211214215216E+182	0.6	human-human
Q8N6V9_Q8NEF3	Q8N6V9	Testis-expressed protein 9	TEX9	A	3.30333334336337E+167	Q8NEF3	Coiled-coil domain-containing protein 112 (Mutated in bladder cancer protein 1)	CCDC112	B	9,15,16,18,19,20,21,22,23,24,25,26,27,28,29,30,31,32,33,34,35,36,37,38,39,40,41,42,44,45,46,48,49,50,51,52,53,55,56,57,58,59,60,72,73,75,76,77,78,79,80,81,82,83,84,85,86,87,88,89,90,91,92,93,94,95,96,97,98,99,100,101,102,103,104,105,106,107,108,109,110,111,112,114,115,117,118,119,120,121,122,123,124,125,126,128,129,132,135	0.66	human-human
Q8NB12_Q9NP66	Q8NB12	Histone-lysine N-methyltransferase SMYD1 (EC 2.1.1.354) (SET and MYND domain-containing protein 1)	SMYD1	A	44,58,60,61,183,185,186,188,189,190,191,192,193,221,222,253,254,255,256,257,261,264,265,268,269,270,310,313,314,315,316,317,318,320,321,323,325,328,348,351,352,355,356,358,359,360,361,362,363,364,365,366,367,377,381,385,389,391,392,394,395,397,398,399,400,401,402,404,405,436,440,468,487,488,489,490	Q9NP66	High mobility group protein 20A (HMG box-containing protein 20A) (HMG domain-containing protein 1) (HMG domain-containing protein HMGX1)	HMG20A	B	1,2,3,4,5,6,7,8,9,10,11,12,13,14,15,16,17,18,20,21,249,314,317,318,321,322,325	0.49	human-human
Q8WWN9-2_Q99418-2	Q8WWN9-2	Interactor protein for cytohesin exchange factors 1 (Phosphoinositide-binding protein PIP3-E)	IPCEF1	A	27,28,29,30,31,33,34,53,54,55,56,57,77,85,86,87,88,89,114,115,116,117,348,349,350,351,352,353,354,355,356,357,358,359,360,361,362,363,364,365,366,367,368,369,370,371,372,373,374,375,376,377,378,379,380,381,382,383,384,385,386,387,388,389,390,391,392,393,394,395,400,401,402,403,404,405,406,407,408,409,410,412	Q99418-2	Cytohesin-2 (ARF exchange factor) (ARF nucleotide-binding site opener) (Protein ARNO) (PH, SEC7 and coiled-coil domain-containing protein 2)	CYTH2	B	5,6,7,8,9,10,11,12,14,15,16,17,18,19,20,21,22,23,24,25,26,27,28,29,30,31,32,33,34,35,36,37,38,39,40,41,42,43,44,45,46,47,48,49,50,51,52,53,54,55,57,101,102,103,104,247,252,254,255,257,258,263,265,277,278,280,282,292,293,294,295,296,297,358,359,361,362	0.53	human-human
Q9BUF5_Q9H3M7	Q9BUF5	Tubulin beta-6 chain (Tubulin beta class V)	TUBB6	A	10,11,12,13,14,15,16,17,18,19,22,67,69,71,72,73,74,75,76,77,78,79,80,81,82,85,97,98,99,100,101,103,153,156,157,158,160,161,162,163,171,172,173,174,175,176,177,178,179,180,181,182,184,190,192,193,194,195,196,197,204,205,207,208,209,211,212,215,217,218,219,220,221,222,223,224,225,226,227,228,231,251,252,253,254,255,256,257,258,259,260,261,262,263,264,270,272,273,274,275,276,277,278,279,280,311,312,344,345,346,347,350,358,359,360,361,384,385,387,388,389,390,391,392,393,394,396,397,398,401,404,406,407,408,409,410,411,412,413,414,415,416,417,418,419,420,421,422,423,424,425,428,432,433,435,436,437,438,439,440	Q9H3M7	Thioredoxin-interacting protein (Thioredoxin-binding protein 2) (Vitamin D3 up-regulated protein 1)	TXNIP	B	1.68169170171172E+272	0.54	human-human
Q9H0C1_Q9NQL9	Q9H0C1	Zinc finger MYND domain-containing protein 12	ZMYND12	A	1.25126127128129E+254	Q9NQL9	Doublesex- and mab-3-related transcription factor 3	DMRT3	B	18,19,20,21,22,40,41,55,79,82,83,86,99,100,101,102,103,104,105,108,109,112,115,116,119,124,133,136,137,138,139,140,141,142,143,144,145,146,147,148,149,150,151,152,153,154,155,156,157,158,159,161,162,163,164,168,171,175,177,179,180,181,182,183,184,185,186,188,189,190,191,192,193,194,195,196,197,198,199,200,201,202,203,204,205,206,207,208,209,217,218,219,220,221,222,223,224,225,226,227,229,231,232,233,234,235,236,237,239,242,286,289,290,291,293,294,297,305	0.57	human-human
Q9NZJ6_Q9Y2Z9	Q9NZJ6	Ubiquinone biosynthesis O-methyltransferase, mitochondrial (3-demethylubiquinol 3-O-methyltransferase) (EC 2.1.1.64) (3-demethylubiquinone 3-O-methyltransferase) (EC 2.1.1.-) (Polyprenyldihydroxybenzoate methyltransferase) (EC 2.1.1.114)	COQ3	A	1.05106107108109E+167	Q9Y2Z9	Ubiquinone biosynthesis monooxygenase COQ6, mitochondrial (EC 1.14.13.-) (2-methoxy-6-polyprenolphenol 4-hydroxylase) (EC 1.14.15.-) (Coenzyme Q10 monooxygenase 6)	COQ6	B	30,31,32,33,34,35,36,37,57,58,59,60,61,62,63,64,179,180,181,182,183,184,185,186,187,188,190,200,202,359,360,394,395,396,397,398,399,400,401,402,403,404,405,406,407,408,410,411,414	0.51	human-human
Q9UGI8_Q9UI08	Q9UGI8	Testin (TESS)	TES	A	2.97298299308309E+206	Q9UI08	Ena/VASP-like protein (Ena/vasodilator-stimulated phosphoprotein-like)	EVL	B	8,10,11,12,13,14,15,16,17,20,21,22,23,24,25,28,29,30,31,32,33,34,35,53,54,55,56,74,75,77,78,79,80,89,90,91,92,93,94,95,96,97,220,221,222,223,224,225,226,227,228,229,230,231,232,233,234,235,236,237	0.62	human-human
C9JMZ0_Q02080	C9JMZ0	Myocyte-specific enhancer factor 2C (Myocyte enhancer factor 2C)	MEF2C	A	3,6,7,8,9,10,11,12,13,14,16,17,18,19,20,21,22,23,24,25,26,27,28,29,30,31,32,33,34,35,36,37,38,39,40,41,42,43,44,45,46,47,48,49,50,51,52,53,54,55,56,57,58,59,60,61,62,63,64,65,66,67,68,69,70,71,72,73,74,75,76,77,78,79,80,81,82,83,84,85,86,87,88,89,91,93,94,95,96,97,98,99,100,101,105,116,117,119,120,121,123,124,125,126,127,128,131,132	Q02080	Myocyte-specific enhancer factor 2B (RSRFR2) (Serum response factor-like protein 2)	MEF2B	B	3,6,7,8,9,10,11,12,13,16,17,18,19,20,21,22,23,24,25,26,27,28,29,30,31,32,33,34,35,36,37,38,39,40,41,42,43,44,45,46,47,48,49,50,51,52,53,54,55,56,57,58,59,60,61,62,63,64,65,66,67,68,69,70,71,72,73,74,75,76,77,78,79,80,81,82,83,84,85,86,87,88,89,90,91,93,94,95,96,97,98,99,100,103	0.72	human-human
O60884_Q8WW22-2	O60884	DnaJ homolog subfamily A member 2 (Cell cycle progression restoration gene 3 protein) (Dnj3) (Dj3) (HIRA-interacting protein 4) (Renal carcinoma antigen NY-REN-14)	DNAJA2	A	226,229,263,264,265,266,267,268,271,272,273,274,275,276,277,278,279,280,281,282,283,284,285,286,287,288,290,291,292,293,294,295,296,297,298,299,300,301,302,303,304,305,306,307,308,309,310,311,312,313,314,315,319,320,321,322,325,326,327,328,329,330,331,332,333,334,335,336,337,338,339,340,341,342,343,344,345,346,347,348,349,350,351,352,353,354,355,356,357,358,359,360,361,362,363,364,365,366,367,368,369,370,371,372,373,374,375,376,377,378,380,381	Q8WW22-2	DnaJ homolog subfamily A member 4	DNAJA4	B	284,287,289,292,293,294,295,296,297,298,299,300,301,302,303,304,305,306,307,308,309,311,312,313,314,315,316,317,318,319,320,321,322,323,324,325,326,327,328,329,330,331,332,333,334,335,336,349,350,351,352,353,354,355,356,357,358,359,360,361,362,363,364,365,366,367,368,369,370,371,372,373,374,375,376,377,378,379,380,381,382,383,384,385,386,387,388,389,390,391,392,393,394,395,396,397,398,400,401,404,405,407,408,411,412,415	0.69	human-human
O75208_P55809	O75208	Ubiquinone biosynthesis protein COQ9, mitochondrial	COQ9	A	74,75,76,77,78,79,80,81,82,83,84,85,86,87,88,89,90,91,92,93,94,95,96,97,98,99,100,101,102,105,128,130,152,156,158,159,160,161,162,163,164,165,166,167,168,169,170,171,172,173,175,181,218,221,222,225,226,229,230,231,232,233,234,235,236,237,238,240,244	P55809	Succinyl-CoA:3-ketoacid coenzyme A transferase 1, mitochondrial (SCOT) (EC 2.8.3.5) (3-oxoacid CoA-transferase 1) (Somatic-type succinyl-CoA:3-oxoacid CoA-transferase) (SCOT-s) (Succinyl-CoA:3-oxoacid CoA transferase)	OXCT1	B	64,65,66,92,93,94,95,96,97,104,115,116,117,118,119,120,121,123,127,177,178,179,276,278,279,280,281,282,283,284,285,286,287,288,289,290,291,292,293,294,295,296,297,298,299,300,301,302,303,304,306,307,320,321,322,323,324,325,326,327,328,329,330,331,332,344,352,353,354,355,356,357,358,359,365,366,367,368,369,370,398,399,400,401,402,410,412,413,415,416,417,418,419,421,422,423,426,429,438,439,440,441,442,443,444,445,446,447,448,449,450,451,472,473,493,497,500,501	0.6	human-human
O75319_P13489	O75319	RNA/RNP complex-1-interacting phosphatase (EC 3.1.3.-) (Dual specificity protein phosphatase 11) (Phosphatase that interacts with RNA/RNP complex 1)	DUSP11	A	50,52,54,55,58,60,61,62,63,64,65,66,67,68,69,70,71,72,73,74,75,76,77,78,79,80,81,82,85,108,111,140,141,142,143,144,145,146,148,162,163,164,165,166,167,168,170,171,172,173,175,179,199,200,201,203,204,205,236,238,239,240,241,242,251,252,253,254,255,256,257,258,259	P13489	Ribonuclease inhibitor (Placental ribonuclease inhibitor) (Placental RNase inhibitor) (Ribonuclease/angiogenin inhibitor 1) (RAI)	RNH1	B	9,11,12,13,14,15,16,36,37,38,39,40,41,64,65,66,67,68,94,95,96,151,179,205,207,208,236,262,264,265,268,288,291,292,293,294,295,296,317,319,321,322,323,324,325,326,345,347,349,350,351,352,353,373,374,375,376,378,379,380,381,382,383,384,401,402,404,406,407,408,409,410,411,412,430,431,433,434,435,436,437,438,439,440,441,442,444,447,448,455,456,458,459,460,461	0.63	human-human
O95498_Q10588	O95498	Pantetheine hydrolase VNN2 (EC 3.5.1.92) (Glycosylphosphatidyl inositol-anchored protein GPI-80) (Protein FOAP-4) (Vascular non-inflammatory molecule 2) (Vanin-2)	VNN2	A	40,42,86,87,88,89,90,91,182,183,184,185,186,187,190,239,240,241,242,269,270,271,272,273,274,292,340,342,343,379,390,392,393,394,395,396,397,408,409,410,411,412,413,414,415,417,418,419,420,485,486,487,488,489,490,491,492,493,494,496,498	Q10588	ADP-ribosyl cyclase/cyclic ADP-ribose hydrolase 2 (EC 3.2.2.6) (ADP-ribosyl cyclase 2) (Bone marrow stromal cell antigen 1) (BST-1) (Cyclic ADP-ribose hydrolase 2) (cADPR hydrolase 2) (CD antigen CD157)	BST1	B	29,30,31,32,33,34,35,36,37,38,109,110,111,112,113,114,115,140,147,148,155,156,157,159,160,161,162,192,193,194,195,196,197,198,202,203,229,230,231,232,233,234,235,236,240,241,242,244,245,248,252,269,270,271,272,273,274,275,276,277	0.5	human-human
O95999_Q9Y297	O95999	B-cell lymphoma/leukemia 10 (B-cell CLL/lymphoma 10) (Bcl-10) (CARD-containing molecule enhancing NF-kappa-B) (CARD-like apoptotic protein) (hCLAP) (CED-3/ICH-1 prodomain homologous E10-like regulator) (CIPER) (Cellular homolog of vCARMEN) (cCARMEN) (Cellular-E10) (c-E10) (Mammalian CARD-containing adapter molecule E10) (mE10)	BCL10	A	26,27,28,29,30,31,32,33,34,35,36,37,38,39,40,59,60,61,62,63,64,65,85,86,87,88,89,90,91,92,93,94,95,149,150,151,152,153,154,155,156,157,158,159,160,161,163,165,172,174,175,176,177,178,179,180,190,191,192,193,194,195,196,197,198,199,200,201,202,203,204,205,206,207,208,209,210,211,212,213,214,215,216,217,218,219,220,221,222,223,224,225,226,227,228,229,230	Q9Y297	F-box/WD repeat-containing protein 1A (E3RSIkappaB) (Epididymis tissue protein Li 2a) (F-box and WD repeats protein beta-TrCP) (pIkappaBalpha-E3 receptor subunit)	BTRC	B	237,240,245,296,297,298,299,300,301,302,303,304,305,306,307,308,309,310,311,312,313,314,315,316,317,318,319,320,321,322,323,324,325,326,327,328,329,330,333,334,335,336,337,338,339,340,341,343,344,345,346,347,348,349,350,351,352,353,354,355,356,357,358,360,361,362,363,364,369,370,371,372,373,380,381,382,383,384,385,386,387,388,389,390,391,392,393,394,400,401,402,403,404,407,408,417,418,419,420,421,422,423,424,425,426,427,428,429,430,432,433,434,435,436,443,444,445,446,447,449,451,455,456,457,458,463,465,466,467,468,469,470,471,473,474,475,476,482,483,484,485,486,506,507,508,509,510,511,513,523,524,525,526,557,558,559,560,561,562,563,564,565,567,569,570,571,573,576,577,578,579	0.62	human-human
P01375_Q9Y297	P01375	Tumor necrosis factor (Cachectin) (TNF-alpha) (Tumor necrosis factor ligand superfamily member 2) (TNF-a) [Cleaved into: Tumor necrosis factor, membrane form (N-terminal fragment) (NTF); Intracellular domain 1 (ICD1); Intracellular domain 2 (ICD2); C-domain 1; C-domain 2; Tumor necrosis factor, soluble form]	TNF	A	4,6,7,8,9,10,11,12,13,14,15,16,17,131,134,151,153,155,156,157,158,159,160,161,162,163,164,165,166,167,168,169,170,171,172,173,174,196,197,198,199,200,201,202,203,206,207,208	Q9Y297	F-box/WD repeat-containing protein 1A (E3RSIkappaB) (Epididymis tissue protein Li 2a) (F-box and WD repeats protein beta-TrCP) (pIkappaBalpha-E3 receptor subunit)	BTRC	B	3.02303304305306E+200	0.58	human-human
P10828_P62736	P10828	Thyroid hormone receptor beta (Nuclear receptor subfamily 1 group A member 2) (c-erbA-2) (c-erbA-beta)	THRB	A	91,93,94,96,193,196,199,200,203,204,206,207,208,211,326,338,351,352,355,356,358,359,363,382,397,401,404,408,414,415,416,417,418,419,420,421,422,423,424,426,427,430	P62736	Actin, aortic smooth muscle (EC 3.6.4.-) (Alpha-actin-2) (Cell growth-inhibiting gene 46 protein) [Cleaved into: Actin, aortic smooth muscle, intermediate form]	ACTA2	B	25,79,82,115,116,119,120,144,145,146,147,148,149,150,151,169,170,171,175,297,298,328,330,332,344,347,348,349,350,351,352,353,354,355,356,357,373,374,375,377	0.56	human-human
P13489_Q96CM3	P13489	Ribonuclease inhibitor (Placental ribonuclease inhibitor) (Placental RNase inhibitor) (Ribonuclease/angiogenin inhibitor 1) (RAI)	RNH1	A	12,13,14,15,16,37,38,39,41,44,64,65,67,93,94,121,122,123,150,151,152,178,179,181,184,207,208,211,212,213,235,236,237,238,239,240,241,242,264,265,266,267,268,269,292,293,294,295,321,322,323,349,350,352,379,381,407,435,436,438,439,440,441,443,444,445,446,447,448,449,451,458,459,460,461	Q96CM3	Pseudouridylate synthase RPUSD4, mitochondrial (EC 5.4.99.-) (RNA pseudouridylate synthase domain-containing protein 4)	RPUSD4	B	61,64,65,66,67,68,69,70,71,72,74,207,208,210,211,212,213,214,215,216,225,226,227,228,229,230,231,235,236,237,238,239,277,280,291,292,293,294,295,296,299,302,313,316	0.65	human-human
P15121_Q9P258	P15121	Aldo-keto reductase family 1 member B1 (EC 1.1.1.21) (EC 1.1.1.300) (EC 1.1.1.372) (EC 1.1.1.54) (Aldehyde reductase) (Aldose reductase) (AR)	AKR1B1	A	21,22,23,24,25,26,27,28,30,49,50,54,80,121,122,123,125,126,127,128,129,130,131,215,216,217,218,219,220,221,222,223,224,225,226,227,230,263,264,265,266,269,294,296,297,300,301,302,303,304,305,306,310,313	Q9P258	Protein RCC2 (RCC1-like protein TD-60) (Telophase disk protein of 60 kDa)	RCC2	B	3.18320322349364E+161	0.63	human-human
P17029_Q8NF99-2	P17029	Zinc finger protein with KRAB and SCAN domains 1 (Zinc finger protein 139) (Zinc finger protein 36) (Zinc finger protein KOX18)	ZKSCAN1	A	56,57,58,59,60,61,62,63,64,65,66,67,68,69,70,71,72,73,74,75,76,77,78,79,80,81,82,83,84,85,86,87,88,89,90,91,92,93,94,95,96,97,98,99,100,101,102,103,104,105,106,107,108,109,110,111,112,116,123,124,125,126,127,128,129,130,131,132,133,135,150,151,152,270,271,374,386,387,388,391,398,416,417,418,419,421,422,425,431,432,433,434,435,436,437,439,442,443,444,445,446,447,448,449,450,452,453,458,460,461,471,472,473,474,475,476,477,563	Q8NF99-2	Zinc finger protein 397 (Zinc finger and SCAN domain-containing protein 15) (Zinc finger protein 47)	ZNF397	B	24,25,26,27,28,29,30,31,32,33,34,35,36,37,38,40,41,42,44,45,48,49,50,51,52,53,54,55,56,57,58,59,60,61,62,63,64,65,66,67,68,69,70,71,72,73,74,75,76,77,78,79,80,81,82,83,84,85,86,87,88,89,90,91,92,93,94,95,96,97,98,99,100,101,102,103,106,117,118,119,120,121,122,123,124,125,126,127,129,130,149,150,151,153,154,229,230,231,259,275	0.64	human-human
P17540_Q9H5V7	P17540	Creatine kinase S-type, mitochondrial (EC 2.7.3.2) (Basic-type mitochondrial creatine kinase) (Mib-CK) (Sarcomeric mitochondrial creatine kinase) (S-MtCK)	CKMT2	A	48,59,60,61,63,93,94,96,97,98,99,100,101,102,103,104,105,106,107,108,109,129,130,131,132,161,162,163,164,166,167,168,209,210,211,212,213,214,215,216,218,219,220,221,222,223,224,225,226,227,228,229,230,231,232,233,234,235,236,237,239,241,246,260,262,265,266,267,269,270,271,272,274,275,276,277,315,316,317,318,319,320,324,325,326,330,332,337,338,339,340,343,344,346,347,350,351,352,353,354,355,356,357,358,359,360,361,362,363,364,365,367,368,369,372,373,374,375	Q9H5V7	Zinc finger protein Pegasus (Ikaros family zinc finger protein 5)	IKZF5	B	13,14,15,16,17,18,19,20,21,22,23,24,25,26,27,28,29,30,31,32,33,34,35,36,38,85,104,108,117,145,146,147,152,155,156,159,160,162,363,366,368,369,370,371,372,373,374,375,376,377,378,379,380,381,382,383,384,385,386,387,388,389	0.53	human-human
P29466_P51878	P29466	Caspase-1 (CASP-1) (EC 3.4.22.36) (Interleukin-1 beta convertase) (IL-1BC) (Interleukin-1 beta-converting enzyme) (ICE) (IL-1 beta-converting enzyme) (p45) [Cleaved into: Caspase-1 subunit p20; Caspase-1 subunit p10]	CASP1	A	148,150,151,152,153,175,176,177,216,220,239,240,247,248,249,250,251,252,253,254,255,257,259,262,263,266,267,268,269,270,271,272,274,275,285,287,288,289,290,291,292,293,294,295,296,297,298,308,309,311,312,313,314,315,316,317,318,319,320,321,322,323,324,325,326,327,328,329,330,331,333,334,335,336,337,338,340,360,364,365,367,368,370,371,372,373,374,375,376,377,378,379,380,381,382,383,384,385,386,387,388,389,390,391,392,393,394,395,396,397,398,399	P51878	Caspase-5 (CASP-5) (EC 3.4.22.58) (ICE(rel)-III) (Protease ICH-3) (Protease TY) [Cleaved into: Caspase-5 subunit p20; Caspase-5 subunit p10]	CASP5	B	178,179,180,181,182,183,270,280,281,283,289,292,293,296,297,298,299,300,301,304,305,306,316,317,318,319,320,321,322,323,324,325,326,327,328,329,330,331,332,334,335,336,337,338,339,340,341,342,343,344,345,346,347,348,349,350,351,352,353,354,355,356,357,358,359,360,361,362,363,364,365,366,367,368,370,390,394,395,397,398,400,401,402,403,404,405,406,407,408,409,410,411,412,413,414,415,416,417,418,419,420,421,422,423,424,425,426,427,428,429	0.51	human-human
P30153_Q06323	P30153	Serine/threonine-protein phosphatase 2A 65 kDa regulatory subunit A alpha isoform (PP2Aa) (Medium tumor antigen-associated 61 kDa protein) (PP2A subunit A isoform PR65-alpha) (PP2A subunit A isoform R1-alpha)	PPP2R1A	A	52,53,55,56,57,58,59,60,67,77,85,86,87,88,89,90,91,92,93,94,95,96,97,98,99,100,101,102,103,104,105,106,107,108,109,110,111,112,113,114,115,116,119,123,126,127,128,129,130,131,132,133,134,135,136,137,138,139,140,141,142,143,144,145,146,147,148,149,150,151,153,154,166,169,173,176,178,179,180,181,182,183,184,185,187,188,191,217,219,220,223	Q06323	Proteasome activator complex subunit 1 (11S regulator complex subunit alpha) (REG-alpha) (Activator of multicatalytic protease subunit 1) (Interferon gamma up-regulated I-5111 protein) (IGUP I-5111) (Proteasome activator 28 subunit alpha) (PA28a) (PA28alpha)	PSME1	B	70,71,72,73,74,75,77,78,79,80,81,82,83,84,85,86,87,88,89,90,91,92,93,94,95,96,97,98	0.54	human-human
P30466_Q9H2V7-2	P30466	HLA class I histocompatibility antigen, B alpha chain (Human leukocyte antigen B) (HLA-B)	HLA-B	A	32,34,36,37,38,39,41,45,47,49,51,56,59,63,72,86,89,90,91,93,94,97,100,103,114,115,116,117,118,120,143,144,145,174,175,176,179,180,187,210,212,213,214,216,226,228,230,231,256,257,258,259,260,261,262,264,266,298,301,303,305,308,309,310,311,312,313,314,315,316,317,319,320,321,323,324,327,328,330,331,334	Q9H2V7-2	Protein spinster homolog 1 (HSpin1) (SPNS1) (Spinster-like protein 1)	SPNS1	B	4,5,6,7,8,9,10,11,12,13,14,27,28,29,30,31,32,33,34,35,36,37,38,39,40,49,249,269,301,305,311,312,313,315,316,319,320,321,322,323,324,325,326,327,328,335,397,398,399,400,401,402,403,406,409,410,413,416,417,420,421,423,424,425,427,428,430,431,432	0.58	human-human
P42331_P61586	P42331	Rho GTPase-activating protein 25 (Rho-type GTPase-activating protein 25)	ARHGAP25	A	1,2,3,4,5,6,7,8,16,110,134,135,136,137,194,195,196,197,198,199,200,201,202,203,204,205,206,207,208,225,226,227,229,230,232,233,234,235,236,237,239,240,302,304,305,306,307,308,310,311,312,313,314,315,316,317,318,319,320,322,325,326,327,328,329,330,331,332,333,334,335,336,338,339	P61586	Transforming protein RhoA (EC 3.6.5.2) (Rho cDNA clone 12) (h12)	RHOA	B	5,7,12,13,14,15,16,17,18,19,20,32,33,34,35,36,37,38,39,40,41,42,43,54,56,57,58,59,61,62,63,64,65,66,67,68,69,70,71,72,73,76,87,88,89,90,91,93,94,97,98,99,101,105,118,130,133,134,135,136,187	0.64	human-human
P56704_Q15172	P56704	Protein Wnt-3a	WNT3A	A	1.30200207208209E+074	Q15172	Serine/threonine-protein phosphatase 2A 56 kDa regulatory subunit alpha isoform (PP2A B subunit isoform B'-alpha) (PP2A B subunit isoform B56-alpha) (PP2A B subunit isoform PR61-alpha) (PR61alpha) (PP2A B subunit isoform R5-alpha)	PPP2R5A	B	26,27,28,29,30,33,140,142,143,144,146,147,148,149,237,238,241,251,278,280,281,282,283,289,290,291,293,294,295,297,298,314,315,316,317,318,319,320,321,335,365	0.52	human-human
P56915_Q8TF66	P56915	Homeobox protein goosecoid	GSC	A	27,28,29,30,31,32,33,34,35,36,37,38,39,40,42,136,137,138,139,140,141,142,143,144,145,146,147,148,149,150,151,152,153,154,155,156,157,158,159,160,161,164,166,169,170,173,214	Q8TF66	Leucine-rich repeat-containing protein 15 (Leucine-rich repeat protein induced by beta-amyloid homolog) (hLib)	LRRC15	B	32,34,35,36,37,38,55,56,57,58,59,61,78,79,80,81,82,83,85,86,102,103,104,105,106,107,109,110,126,127,128,129,130,131,133,134,152,153,155,157,174,176,177,198,200,203,206,224,229,230,251,254,273,277,297,299,301,302,303,320,321,322,323,324,325,326,327,328,344,345,346,347,348,349,350,351,368,369,370,371,372,373,374,375,376,391,392,393,394,395,396,397,398,415,416,417,418,419,421	0.51	human-human
P62937_Q8IUR7	P62937	Peptidyl-prolyl cis-trans isomerase A (PPIase A) (EC 5.2.1.8) (Cyclophilin A) (Cyclosporin A-binding protein) (Rotamase A) [Cleaved into: Peptidyl-prolyl cis-trans isomerase A, N-terminally processed]	PPIA	A	45,46,49,50,51,52,54,55,57,58,59,60,61,63,66,67,68,69,70,71,72,73,74,75,76,80,81,82,101,102,103,104,105,107,111,116,117,118,119,120,121,122,125,126,144,147,148,149,150,151,155,157	Q8IUR7	Armadillo repeat-containing protein 8	ARMC8	B	3.16370371373376E+221	0.66	human-human
P63267_P68104	P63267	Actin, gamma-enteric smooth muscle (EC 3.6.4.-) (Alpha-actin-3) (Gamma-2-actin) (Smooth muscle gamma-actin) [Cleaved into: Actin, gamma-enteric smooth muscle, intermediate form]	ACTG2	A	5,6,7,8,22,23,24,25,26,27,28,29,93,94,96,102,144,145,146,147,148,149,168,169,216,221,222,223,226,227,230,299,300,305,306,307,308,309,310,311,312,313,314,315,316,317,318,319,320,323,324,325,326,327,328,329,330,331,332,333,334,335,336,337,338,339,341,342,343,345,346,347,348,349,350,351,352,353,354,356	P68104	Elongation factor 1-alpha 1 (EF-1-alpha-1) (EC 3.6.5.-) (Elongation factor Tu) (EF-Tu) (Eukaryotic elongation factor 1 A-1) (eEF1A-1) (Leukocyte receptor cluster member 7)	EEF1A1	B	17,41,42,44,45,48,49,50,51,54,57,58,60,61,62,63,64,65,66,67,68,69,70,71,72,73,74,78,93,94,96,97,100,104,250,251,252,253,254,266,296,316,317,318,319,320,321,322,323,350,357,358,359,360,361,362,363,364,365,366,367,368,369,371,407,408,427,428,429,430,431	0.51	human-human
P67809_Q15646	P67809	Y-box-binding protein 1 (YB-1) (CCAAT-binding transcription factor I subunit A) (CBF-A) (DNA-binding protein B) (DBPB) (Enhancer factor I subunit A) (EFI-A) (Nuclease-sensitive element-binding protein 1) (Y-box transcription factor)	YBX1	A	63,64,65,66,67,68,69,70,71,72,73,85,87,88,89,97,98,99,100,103,104,105,106,117,136,137,138,139,140,141,142,143,144,145,146,147,148,149,150,247,249,250,251,252,253,254,256	Q15646	2'-5'-oligoadenylate synthase-like protein (2'-5'-OAS-related protein) (2'-5'-OAS-RP) (59 kDa 2'-5'-oligoadenylate synthase-like protein) (Thyroid receptor-interacting protein 14) (TR-interacting protein 14) (TRIP-14) (p59 OASL) (p59OASL)	OASL	B	8,81,106,127,129,130,131,132,184,222,224,225,226,227,228,229,230,261,265,268,269,270,271,272,298,299,300,301,312,314,315,316,317,318,319,320,321,327,328,329,330,331,332,333,334,335,336,337,339,340,341,342,343,344,345,350,373,410,412,414,415	0.53	human-human
Q02080_Q06413	Q02080	Myocyte-specific enhancer factor 2B (RSRFR2) (Serum response factor-like protein 2)	MEF2B	A	3,6,7,8,9,10,11,12,13,14,16,17,18,19,20,21,22,23,24,25,26,27,28,29,30,31,32,33,34,35,36,37,38,39,40,41,42,43,44,45,46,47,48,49,50,51,52,53,54,55,56,57,58,59,60,61,62,63,64,65,66,67,68,69,70,71,72,73,74,75,76,77,78,79,80,81,82,83,84,85,86,87,88,89,90,91,93,94,95,96,97,98,99,100,103	Q06413	Myocyte-specific enhancer factor 2C (Myocyte enhancer factor 2C)	MEF2C	B	3,6,7,8,9,10,11,12,13,16,17,18,19,20,21,22,23,24,25,26,27,28,29,30,31,32,33,34,35,36,37,38,39,40,41,42,43,44,45,46,47,48,49,50,51,52,53,54,55,56,57,58,59,60,61,62,63,64,65,66,67,68,69,70,71,72,73,74,75,76,77,78,79,80,81,82,83,84,85,86,87,88,89,91,93,94,95,96,97,98,99,100,101,105,116,117,119,120,121,123,124,125,126,127,128,131,132	0.72	human-human
Q08170_Q13247	Q08170	Serine/arginine-rich splicing factor 4 (Pre-mRNA-splicing factor SRP75) (SRP001LB) (Splicing factor, arginine/serine-rich 4)	SRSF4	A	2,5,6,7,8,9,10,11,22,23,24,25,26,27,34,35,36,37,38,42,44,45,46,47,48,49,50,51,52,53,54,55,56,57,63,64,65,66,67,68,69,70,71,94,95,96,97,98,99,100,101,116,117,118,119,121,122,129,130,131,132,133,134,137,148	Q13247	Serine/arginine-rich splicing factor 6 (Pre-mRNA-splicing factor SRP55) (Splicing factor, arginine/serine-rich 6)	SRSF6	B	5,6,7,8,9,10,11,12,13,22,23,24,25,26,27,34,35,36,37,39,42,44,45,46,47,48,49,50,51,52,53,54,56,63,64,65,66,67,68,69,71,101,102,103,104,105,106,107,122,123,124,125,127,128,131,134,135,136,137,138,139,140,143	0.56	human-human
Q13137_Q9H6S1	Q13137	Calcium-binding and coiled-coil domain-containing protein 2 (Antigen nuclear dot 52 kDa protein) (Nuclear domain 10 protein NDP52) (Nuclear domain 10 protein 52) (Nuclear dot protein 52)	CALCOCO2	A	191,195,197,198,199,200,201,202,203,204,205,206,207,208,209,210,211,212,213,214,215,216,217,218,219,220,221,222,223,224,225,226,227,228,229,230,231,232,233,234,235,236,237,238,239,240,241,242,244,245,247,251,253,254,255,256,257,258,259,260,261,262,263,264,265,266,267,268,269,270,271,272,273,274,275,276,277,278,279,280,282,283,285,286,289,290,292,293,297,300,306,307,310,311,313,314,315,316,317,318,319,320,321,322,323,324,325,326,327,328,329,330,331,332,333,334,335,336,337,338,339,340,341,342,343,344,345,346,349,350,351,353,354	Q9H6S1	5-azacytidine-induced protein 2 (NF-kappa-B-activating kinase-associated protein 1) (Nak-associated protein 1) (Nap1) (TILP)	AZI2	B	2,3,4,5,6,7,8,9,29,33,34,35,36,37,38,39,40,41,42,43,44,45,46,47,48,49,50,51,52,53,54,55,56,57,58,59,60,61,62,63,64,65,66,67,68,69,70,71,72,73,74,76,77,79,80,88,89,91,92,93,94,95,96,97,98,99,100,101,102,103,104,105,106,107,108,109,110,111,112,113,114,115,116,117,118,119,120,121,124,127,128,131,134,135,138,142,149,156,157,158,159,161,162,163,164,165,166,167,168,169,170,171,172,173,174,175,176,177,178,179,180,181,182,183,184,185,186,187,188,189,190,191,192,193,194,195,196,207,211,214,218,221,225	0.68	human-human
Q13216_Q96SW2	Q13216	DNA excision repair protein ERCC-8 (Cockayne syndrome WD repeat protein CSA)	ERCC8	A	32,37,40,41,42,43,44,45,46,47,63,64,65,66,67,89,90,91,92,93,94,95,96,97,98,99,100,101,102,103,119,120,121,122,123,125,142,143,144,145,164,188,190,207,247,265,290,291,292,293,294,313,314,315,331,332,333,334,335,336,338,353,354,355,356,357,358,359	Q96SW2	Protein cereblon	CRBN	B	8.81251261271281E+160	0.58	human-human
Q15165-1_Q9UBX1	Q15165-1	Serum paraoxonase/arylesterase 2 (PON 2) (EC 3.1.1.2) (EC 3.1.1.81) (Aromatic esterase 2) (A-esterase 2) (Serum aryldialkylphosphatase 2)	PON2	A	16,17,80,81,82,103,104,105,106,107,109,134,135,136,137,138,159,160,161,162,163,164,165,184,185,186,187,188,189,190,191,192,193,194,196,197,199,200,201,203,207,208,209,210,211,212,213,214,217,218,254	Q9UBX1	Cathepsin F (CATSF) (EC 3.4.22.41)	CTSF	B	96,97,102,125,126,128,175,205,206,207,208,209,210,211,212,213,214,215,216,217,218,219,220,221,222,223,224,239,240,241,242,243,245,246,254,405,407,408,411,420,421,422,423,424,425,426,427,428,430	0.52	human-human
Q15323_Q6KB66-2	Q15323	Keratin, type I cuticular Ha1 (Hair keratin, type I Ha1) (Keratin-31) (K31)	KRT31	A	52,56,57,59,60,61,62,63,64,65,66,67,68,69,70,71,72,73,74,75,76,77,78,79,80,81,82,83,84,85,86,87,88,89,90,91,92,93,95,96,97,98,99,100,101,102,103,104,105,106,107,108,109,110,111,112,113,114,115,116,117,118,119,120,121,122,123,124,125,126,127,128,129,130,131,132,133,134,135,136,137,138,139,140,141,142,143,144,145,146,147,148,149,150,151,152,153,154,155,156,157,158,159,160,161,162,163,164,165,166,167,168,169,170,171,172,173,174,175,176,177,178,179,180,181,182,183,184,185,186,187,188,189,190,191,192,193,194,195,196,197,198,199,200,201,202,203,204,205,206,208,209,211,212,213,214,215,216,218,219,220,221,222,224,225,226,228,229,230,231,232,233,235,236,237,238,239,240,241,242,243,244,245,246,247,248,249,250,251,252,253,254,255,256,257,258,259,260,261,262,263,264,265,266,267,268,269,270,271,272,273,274,275,276,277,278,279,280,281,282,283,284,285,286,287,288,289,290,291,292,293,294,295,296,297,298,299,300,301,302,303,304,306,307,308,309,310,311,312,313,314,315,316,317,318,319,320,321,322,323,324,325,326,327,328,329,330,331,332,333,334,335,336,337,338,339,340,341,342,343,344,345,346,347,348,349,350,351,352,353,354,355,356,357,358,359,360,363	Q6KB66-2	Keratin, type II cytoskeletal 80 (Cytokeratin-80) (CK-80) (Keratin-80) (K80) (Type-II keratin Kb20)	KRT80	B	76,80,83,86,87,88,89,90,91,92,93,94,95,96,97,98,99,100,101,102,103,104,105,106,107,108,109,110,111,112,113,114,115,116,117,118,119,120,121,122,123,124,125,126,127,128,129,130,131,132,133,134,135,136,137,138,139,140,141,142,143,144,145,146,147,148,149,150,151,152,153,154,155,156,157,158,159,160,161,162,163,164,165,166,167,168,169,170,171,172,173,174,175,176,177,178,179,180,181,182,183,184,185,186,187,188,189,190,191,192,193,194,195,196,197,198,199,200,201,202,203,204,205,206,207,208,209,210,211,212,213,214,215,216,217,218,219,220,221,222,223,224,225,226,227,228,229,230,231,232,233,234,235,236,238,240,242,246,247,248,249,251,252,253,254,255,256,257,258,259,260,261,262,263,264,265,266,267,268,269,270,271,272,273,274,275,276,277,278,279,280,281,282,283,284,285,286,287,288,289,290,291,292,293,294,295,296,297,298,299,300,301,302,303,304,305,306,307,308,309,310,311,312,313,314,315,316,317,318,319,320,321,322,323,324,325,326,327,328,329,330,331,332,333,334,335,336,337,338,339,340,341,342,343,344,345,346,347,348,349,350,351,352,353,354,355,356,357,358,359,360,361,362,363,364,365,366,367,368,369,370,371,372,373,374,375,376,377,378,379,380,381,382,383,384,385,386,387,388,390,391,394	0.73	human-human
Q15323_Q9C075	Q15323	Keratin, type I cuticular Ha1 (Hair keratin, type I Ha1) (Keratin-31) (K31)	KRT31	A	219,221,224,228,229,230,231,232,233,234,235,236,239,240,242,243,244,246,247,248,249,250,251,252,253,254,255,256,257,258,259,260,261,262,263,264,265,266,267,268,269,270,271,272,273,274,275,276,277,278,279,280,281,282,283,284,285,286,287,288,289,290,291,292,293,294,295,296,297,298,299,300,301,302,303,304,305,306,307,308,309,310,311,312,313,314,315,316,317,318,319,320,321,322,323,324,325,326,327,328,329,330,331,332,333,334,335,336,337,338,339,340,341,342,343,344,345,346,347,348,349,350,351,352,353,354,355,356,357,358,359,360,361,363,379,384,385,386,388,393,394,395,396,397,398,399,401,402,403,404,405,406,407,408,409,410,411	Q9C075	Keratin, type I cytoskeletal 23 (Cytokeratin-23) (CK-23) (Keratin-23) (K23)	KRT23	B	33,34,35,36,37,38,39,40,41,42,52,53,54,55,56,57,79,80,81,83,84,85,88,233,235,237,240,241,244,247,248,251,252,253,255,256,258,259,260,261,262,263,264,266,267,268,269,270,271,272,273,274,275,276,277,278,279,280,281,282,283,284,285,286,287,288,289,290,291,292,293,294,295,296,297,298,299,300,301,302,303,304,305,306,307,308,309,310,311,312,313,314,315,316,317,318,319,320,321,322,323,324,325,326,327,328,329,330,331,332,333,334,335,336,337,338,339,340,341,342,343,344,345,346,347,348,349,350,351,352,353,354,355,356,357,358,359,360,361,362,363,364,365,366,367,368,369,370,371,372,373,374,375,376	0.61	human-human
Q53RD9-2_Q9BVA1	Q53RD9-2	Fibulin-7 (FIBL-7)	FBLN7	A	42,45,49,50,53,56,214,216,217,218,223,226,229,267,268,269,270,271,294,296,307,308,309,310,311,312,313,314,315,316,317,318,319,343,346,347,348,349	Q9BVA1	Tubulin beta-2B chain	TUBB2B	B	2.10710811011111E+084	0.51	human-human
Q5VV42_Q6IPR3	Q5VV42	Threonylcarbamoyladenosine tRNA methylthiotransferase (EC 2.8.4.5) (CDK5 regulatory subunit-associated protein 1-like 1) (tRNA-t(6)A37 methylthiotransferase)	CDKAL1	A	7,8,9,10,11,12,13,14,15,16,17,68,69,70,71,72,73,74,75,76,77,81,107,112,113,114,115,116,118,201,202,207,215,216,217,254,256,265,289,296,297,300,317,327,331,332,334,335,336,337,338,341,359,360,387,388,389,390,391,392,393,414,417,418,421,424,425,430,443,444,445,446,447,455,459,461,484,485,508,551,552,553	Q6IPR3	tRNA wybutosine-synthesizing protein 3 homolog (tRNA-yW-synthesizing protein 3) (EC 2.1.1.282) (tRNA(Phe) 7-((3-amino-3-carboxypropyl)-4-demethylwyosine(37)-N(4))-methyltransferase)	TYW3	B	14,17,20,44,46,47,67,104,105,106,108,116,119,120,121,122,123,124,128,129,131,133,134,135,136,139,141,142,143,144,145,147,148,149,156,157,177,180,184,187,245,247,248,249,250,251,252,253,254,255,256,257,258,259	0.61	human-human
Q6PL24_Q86VH5-2	Q6PL24	Protein TMED8	TMED8	A	1.09113151152153E+194	Q86VH5-2	Leucine-rich repeat transmembrane neuronal protein 3	LRRTM3	B	36,37,39,41,44,46,48,49,50,51,67,69,70,89,91,93,94,113,117,118,119,139,141,142,143,144,161,163,165,166,167,185,187,189,190,191,192,209,211,213,214,235,237,238,239,257,258,259,261,262,263,264,282,283,284,285,286,287,288,305,306,307,308,309,310,311,312,331,332,333,334,335,336,337,338,339,347,348,349,350,442,450,453	0.63	human-human
Q8N0Y7_Q9UBP0-2	Q8N0Y7	Probable phosphoglycerate mutase 4 (EC 5.4.2.11) (EC 5.4.2.4)	PGAM4	A	19,21,27,29,30,32,35,36,39,40,43,46,55,57,58,59,60,61,62,64,65,67,68,71,72,73,75,77,78,79,80,81,82,83,84,85,88,102,139,140,141,142,143,144,170	Q9UBP0-2	Spastin (EC 5.6.1.1) (Spastic paraplegia 4 protein)	SPAST	B	6.51141171211241E+073	0.52	human-human
Q8N2W9_Q9NS85	Q8N2W9	E3 SUMO-protein ligase PIAS4 (EC 2.3.2.27) (PIASy) (Protein inhibitor of activated STAT protein 4) (Protein inhibitor of activated STAT protein gamma) (PIAS-gamma)	PIAS4	A	34,36,183,227,228,230,231,232,239,241,325,326,327,328,329,330,331,332,333,334,349,351,352,353,354,355,356,357,358,359,360,361,362,363,364,365,366,369,394,395,409,412,414,416,417,418,419,420,421,422,423,424,425,426,427,428	Q9NS85	Carbonic anhydrase-related protein 10 (Carbonic anhydrase-related protein X) (CA-RP X) (CARP X) (Cerebral protein 15)	CA10	B	47,48,62,64,65,70,72,73,74,75,76,77,78,79,80,81,82,83,84,85,86,87,88,89,90,91,92,114,116,117,118,120,121,122,123,124,125,127,146,149,164,165,176,177,182,184,221,222,223,224,225,226,227,228,229,230,231,232,234,235,236,237,246,248,249,251,253,287,288,289,290,291,292,293,294,295,296,297,298,299,300,303,304,312,315	0.56	human-human
Q8N3R9-2_Q9NUP9	Q8N3R9-2	Protein PALS1 (MAGUK p55 subfamily member 5) (Membrane protein, palmitoylated 5) (Protein associated with Lin-7 1)	PALS1	A	1.12116119123124E+269	Q9NUP9	Protein lin-7 homolog C (Lin-7C) (Mammalian lin-seven protein 3) (MALS-3) (Vertebrate lin-7 homolog 3) (Veli-3)	LIN7C	B	6,7,8,9,10,11,12,13,14,15,16,17,18,19,20,21,22,23,24,25,26,27,28,29,30,31,32,33,34,35,36,37,38,39,40,41,42,43,44,45,46,47,48,49,50,51,52,53,54,55,56,57,58,59,60,61,62,66,67,68,69,70,71,72,73,74,75,76,77,78,79,80,81,82,83,84,85,86,88,90,124,129,136,168,179,180,182,183,184,185,186,187,188,189,190,191,194	0.62	human-human
Q8NEZ2_Q9NZ09-2	Q8NEZ2	Vacuolar protein sorting-associated protein 37A (hVps37A) (ESCRT-I complex subunit VPS37A) (Hepatocellular carcinoma-related protein 1)	VPS37A	A	46,51,53,62,68,83,137,139,140,141,199,201,202,203,204,205,207,266,269,270,272,273,274,275,276,277,278,279,280,281,282,283,284,285,286,287,288,289,290,291,293,294,295,296,297,298,299,300,301,302,304,305,306,307,308,311,312,314,315,316,317,318,319,320,321,322,323,324,325,326,327,328,329,330,331,332,333,334,335,336,337,340,343,374,375,376,377,378,379,380,381,382,383,384,385,386,389,390	Q9NZ09-2	Ubiquitin-associated protein 1 (UBAP-1) (Nasopharyngeal carcinoma-associated gene 20 protein)	UBAP1	B	13,14,15,16,17,18,19,20,21,22,23,24,25,26,27,28,29,30,31,32,33,34,35,36,37,38,39,40,41,42,43,44,45,46,47,48,49,50,51,52,53,54,55,56,57,58,59,60,61,62,63,64,65,66,67,69,70,73,259,260,261,262,263,264,265,266,319,355,356	0.55	human-human
Q8TAB5_Q9Y2M5	Q8TAB5	UPF0500 protein C1orf216	C1orf216	A	24,25,27,92,95,96,101,103,113,135,136,139,204,205,208,297,300,301,315,318,320,321,322,323,325,326,327,329,330,331,355,356,357,358,359,360,361,362,363,364,365,366,367,372,373,374,375,378,404,405,406,407,408,409,410,411,412,413,415,416,418,421,423,424,436,451,452,453,454,455,456,457,458,459,460,461,463,465,466,467,468,470,471,473,497,498,499,500,501,502,503,504,505,506,507,510,512,514,515,520,530,544,545,546,547,548,549,550,551,552,553,554,556,557,559,561,562,567,588,591,592,593,594,595,596,597,598,599,600	Q9Y2M5	Kelch-like protein 20 (Kelch-like ECT2-interacting protein) (Kelch-like protein X)	KLHL20	B	46,50,52,55,56,57,58,83,107,109,110,111,112,113,114,115,116,117,118,119,120,121,122,123,127,165,166,195,202,206	0.62	human-human
Q9Y6K9_Q9Y6K9	Q9Y6K9	NF-kappa-B essential modulator (NEMO) (FIP-3) (IkB kinase-associated protein 1) (IKKAP1) (Inhibitor of nuclear factor kappa-B kinase subunit gamma) (I-kappa-B kinase subunit gamma) (IKK-gamma) (IKKG) (IkB kinase subunit gamma) (NF-kappa-B essential modifier)	IKBKG	A	3,6,7,10,11,12,13,14,15,16,18,47,48,49,50,51,52,53,54,55,56,57,58,59,60,61,62,63,64,65,66,67,68,69,70,71,72,73,74,75,76,77,78,79,80,81,82,83,84,85,86,87,88,89,90,91,92,93,94,95,96,97,98,99,100,101,102,103,104,105,106,107,108,109,110,111,112,113,114,115,116,117,118,119,120,121,122,123,124,125,126,127,128,129,130,131,132,133,134,135,136,137,138,139,140,141,142,143,144,145,146,147,148,149,150,151,152,153,154,155,156,157,158,159,160,161,162,163,164,165,166,167,168,169,170,171,172,173,174,175,176,177,178,179,180,181,182,183,184,185,186,187,188,189,190,191,192,193,194,195,196,197,198,199,200,201,202,203,204,205,206,207,208,209,210,211,212,213,214,215,216,217,218,219,220,221,222,223,224,225,226,227,228,229,230,231,232,233,234,235,236,237,238,239,240,241,242,243,244,245,246,247,248,249,252,253,255,256,257,258,259,260,261,262,263,264,265,266,267,268,269,270,271,272,273,274,275,276,277,278,279,280,281,282,283,284,285,286,287,288,289,290,291,292,293,294,295,296,297,298,299,300,301,302,303,304,305,306,307,308,309,310,311,312,313,314,315,316,317,318,319,320,321,322,323,324,325,326,327,328,329,330,331,332,333,334,335,336,337,338,339,340,341,342,343,344,345,346,347,348,350	Q9Y6K9	NF-kappa-B essential modulator (NEMO) (FIP-3) (IkB kinase-associated protein 1) (IKKAP1) (Inhibitor of nuclear factor kappa-B kinase subunit gamma) (I-kappa-B kinase subunit gamma) (IKK-gamma) (IKKG) (IkB kinase subunit gamma) (NF-kappa-B essential modifier)	IKBKG	B	3,6,7,8,10,11,12,13,14,15,16,17,18,19,46,47,48,49,50,51,52,53,54,55,56,57,58,59,60,61,62,63,64,65,66,67,68,69,70,71,72,73,74,75,76,77,78,79,80,81,82,83,84,85,86,87,88,89,90,91,92,93,94,95,96,97,98,99,100,101,102,103,104,105,106,107,108,109,110,111,112,113,114,115,116,117,118,119,120,121,122,123,124,125,126,127,128,129,130,131,132,133,134,135,136,137,138,139,140,141,142,143,144,145,146,147,148,149,150,151,152,153,154,155,156,157,158,159,160,161,162,163,164,165,166,167,168,169,170,171,172,173,174,175,176,177,178,179,180,181,182,183,184,185,186,187,188,189,190,191,192,193,194,195,196,197,198,199,200,201,202,203,204,205,206,207,208,209,210,211,212,213,214,215,216,217,218,219,220,221,222,223,224,225,226,227,228,229,230,231,232,233,234,235,236,237,238,239,240,241,242,243,244,245,246,247,248,249,252,253,255,256,257,258,259,260,261,262,263,264,265,266,267,268,269,270,271,272,273,274,275,276,277,278,279,280,281,282,283,284,285,286,287,288,289,290,291,292,293,294,295,296,297,298,299,300,301,302,303,304,305,306,307,308,309,310,311,312,313,314,315,316,317,318,319,320,321,322,323,324,325,326,327,328,329,330,331,332,333,334,335,336,337,338,339,340,341,342,343,344,345,346,347,348,350,354	0.73	human-human
C4AMC7_Q562R1	C4AMC7	Putative WAS protein family homolog 3 (Protein FAM39DP)	WASH3P	A	87,88,89,90,91,92,93,174,175,176,188,189,190,191,343,344,345,346,347,348,349,350,352,353,354,355,356,358,359,360,361,362,363,364,365,366,367,368,369,370,371,372,373,374,375,376,377,378,379,380,381,382,383,384,385,388	Q562R1	Beta-actin-like protein 2 (Kappa-actin)	ACTBL2	B	3,5,6,7,8,20,21,22,23,24,25,26,27,28,29,30,38,39,40,41,42,43,52,134,140,141,142,143,144,145,146,147,148,149,150,166,167,168,169,170,171,172,173,174,175,200,203,205,206,209,242,243,244,245,246,247,284,285,286,287,288,289,290,291,299,300,331,332,333,334,335,336,337,338,339,340,341,342,343,344,345,346,347,348,349,350,351,352,353,354,355,356,373,374,375,376	0.64	human-human
O14763_Q9Y279	O14763	Tumor necrosis factor receptor superfamily member 10B (Death receptor 5) (TNF-related apoptosis-inducing ligand receptor 2) (TRAIL receptor 2) (TRAIL-R2) (CD antigen CD262)	TNFRSF10B	A	80,87,89,90,101,103,105,106,107,108,109,110,111,112,113,114,115,116,117,118,119,120,134,145,146,147,148,149,150,151,152,153,154,218,221,222,225,226,229,230,233,237,351,352,355,365,369,372,378	Q9Y279	V-set and immunoglobulin domain-containing protein 4 (Protein Z39Ig)	VSIG4	B	20,23,25,26,27,28,29,31,33,34,57,59,60,61,62,63,64,104,105,106,108,109,110,111,112,125,126,127,128,129,130,131,132,133,134,135,136,137,138,139,170,171,172,214,215,216,217,218,219,288,291,292,295,299,302,303,306,307,310	0.5	human-human
O14777_Q8NBT2	O14777	Kinetochore protein NDC80 homolog (Highly expressed in cancer protein) (Kinetochore protein Hec1) (HsHec1) (Kinetochore-associated protein 2) (Retinoblastoma-associated protein HEC)	NDC80	A	75,76,77,379,380,382,383,386,387,390,391,393,394,395,396,397,398,399,400,401,402,403,404,405,406,407,408,409,410,411,412,413,414,415,416,417,418,419,420,421,422,423,424,430,431,433,437,438,439,440,441,442,443,444,445,446,447,448,449,450,451,452,453,454,455,456,457,458,459,460,461,462,463,464,465,466,467,468,469,470,471,472,473,474,475,476,477,478,479,480,481,482,483,484,485,486,487,488,489,490,491,492,493,494,495,496,497,498,499,500,501,502,503,504,505,506,507,508,509,510,511,512,513,514,515,516,517,518,519,520,521,522,524,525,528,531,532,534,535,536,538,539,541,542,543,544,545,546,547,548,549,550,551,552,553,554,555,556,557	Q8NBT2	Kinetochore protein Spc24 (hSpc24)	SPC24	B	1,2,3,4,7,8,11,15,24,27,28,31,32,34,35,38,39,41,42,43,44,45,46,47,48,49,50,51,52,53,54,55,56,57,58,59,60,61,62,63,64,65,66,67,68,69,70,71,72,73,74,75,76,77,78,79,80,81,82,83,84,85,86,87,88,89,90,91,92,93,94,95,96,97,98,99,100,101,102,103,104,105,106,107,108,109,110,111,112,113,114,115,116,117,118,119,121,122,125,126,129,132,133,135,136,137,139,140,143,151,152,153,154,155,156,157,158,159,160,177,178,179,180,181,182,183,184,185,186,187,189,190	0.57	human-human
O43236_Q15019	O43236	Septin-4 (Bradeion beta) (Brain protein H5) (CE5B3 beta) (Cell division control-related protein 2) (hCDCREL-2) (Peanut-like protein 2)	SEPTIN4	A	1.52153154155156E+239	Q15019	Septin-2 (Neural precursor cell expressed developmentally down-regulated protein 5) (NEDD-5)	SEPTIN2	B	44,45,46,47,48,49,50,51,52,66,67,68,69,70,71,72,73,74,75,76,77,104,105,106,107,108,109,110,111,112,113,114,115,153,154,155,156,157,158,159,160,161,162,163,164,165,166,167,182,183,184,185,186,187,188,189,190,191,192,198,202,205,206,240,241,242,244,246,255,256,257,258,259,260,261,262,263,264,267,268,269,270,271	0.67	human-human
O43639_P15882	O43639	Cytoplasmic protein NCK2 (Growth factor receptor-bound protein 4) (NCK adaptor protein 2) (Nck-2) (SH2/SH3 adaptor protein NCK-beta)	NCK2	A	10,11,12,13,14,15,16,17,18,19,20,21,33,35,36,37,38,39,40,50,51,52,53,54,55,56,119,120,163,164,203,204,206,207,208,209,210,211,212,213,217,218,228,229,230,231,232,233,234,235,246,247,248,249,250,251	P15882	N-chimaerin (A-chimaerin) (Alpha-chimerin) (N-chimerin) (NC) (Rho GTPase-activating protein 2)	CHN1	B	28,29,30,31,32,33,34,35,37,38,39,41,42,43,44,45,46,47,48,49,50,66,67,68,70,72,78,79,80,82,99,101,102,103,110,111,112,113,114,115,116,118,152,154,199,200,201,202,203,204,205,206,207,209,214,229,236,237,238,239,253,254,255,256,257,258,259,260,261,262,263,275,321,388	0.54	human-human
O43692_Q8IXK2	O43692	Peptidase inhibitor 15 (PI-15) (25 kDa trypsin inhibitor) (p25TI) (Cysteine-rich secretory protein 8) (CRISP-8) (SugarCrisp)	PI15	A	57,59,63,64,65,66,67,68,69,70,71,72,73,75,76,77,79,80,81,82,90,110,127,128,129,131,133,134,136,137,140,141,142,143,144,145,146,147,148,149,150,151,165,166,167,168,169,170,173,195,196,197,198,199,200,201,242,243,246,253,255,256,257,258	Q8IXK2	Polypeptide N-acetylgalactosaminyltransferase 12 (EC 2.4.1.41) (Polypeptide GalNAc transferase 12) (GalNAc-T12) (pp-GaNTase 12) (Protein-UDP acetylgalactosaminyltransferase 12) (UDP-GalNAc:polypeptide N-acetylgalactosaminyltransferase 12)	GALNT12	B	87,88,89,90,91,92,93,94,95,96,97,98,99,100,101,102,104,145,262,263,282,367,368,369,370,371,372,373,374,375,399,401,404,405,406,448,456,457,458,460,462,463,464,465,466,467,468,472,473,477,478,479,480,481,482,483,484,485,486,553,554,555,556,557,558,559,579,580,581	0.58	human-human
O43776_P29084	O43776	Asparagine--tRNA ligase, cytoplasmic (EC 6.1.1.22) (Asparaginyl-tRNA synthetase) (AsnRS) (Asparaginyl-tRNA synthetase 1)	NARS1	A	9,10,11,12,13,14,15,16,17,26,27,28,29,30,31,34,69,70,72,73,74,75,76,77,79,80,83,84,91,216,217,218,219,220,221,222,223,224,225,228,278,279,280,281,282,283,298,301,322,323,324,325,326,327,328,330,331,401,404,406,407,408,409,410,411,412,413,414,416,417,418,419,420,421,422,423,424,441,442,443,444,445,446,447,448,449,471,487,488,490,491,492,493,522,543,544	P29084	Transcription initiation factor IIE subunit beta (TFIIE-beta) (General transcription factor IIE subunit 2)	GTF2E2	B	42,75,78,88,89,90,91,92,93,94,95,96,97,98,99,100,101,102,103,104,105,107,109,113,116,117,118,120,121,122,123,125,126,127,128,132,133,134,135,136,137,146,147,148,149,163,176,177,231,234,235,238,239,246,251,252,253,254,255,256,257,258,259,261,268,269,270,271,272,273,274,275,276,277,280,281,282,283,284,285,287	0.55	human-human
O60911_Q9NU19	O60911	Cathepsin L2 (EC 3.4.22.43) (Cathepsin U) (Cathepsin V)	CTSV	A	10,11,12,13,14,29,38,39,40,41,42,43,44,45,46,47,48,49,50,51,82,83,84,86,87,88,90,91,92,93,96,97,98,99,100,101,102,103,104,133,134,135,136,167,168,170,171,172,173,174,175,176,177,178,179,180,182,184,185,187,188,189,191,192,205,206,207,208,209,210,211,215,222,223,224,225,226,227	Q9NU19	TBC1 domain family member 22B	TBC1D22B	B	56,58,59,60,158,254,255,256,257,258,259,260,261,262,263,264,265,266,267,268,269,270,271,272,273,274,275,276,277,278,279,283,288,305,306,307,308,309,310,365,367,368,369,370,373,374,395,396,397,398,399,400,401,402,403,404,405,406,407,408,409,411,412,416,417,461,462,463,464,465,466,467,468,469,470,471,472	0.51	human-human
O75344_Q7L804	O75344	Inactive peptidyl-prolyl cis-trans isomerase FKBP6 (Inactive PPIase FKBP6) (36 kDa FK506-binding protein) (36 kDa FKBP) (FKBP-36) (FK506-binding protein 6) (FKBP-6) (Immunophilin FKBP36)	FKBP6	A	53,54,55,56,59,61,72,73,74,75,78,82,83,84,85,86,87,88,89,90,91,92,93,95,96,99,112,114,116,117,118,119,121,122,123,127,135,137,145,146,148,149,150,152,153,154,182,183,187,192,196,223,224,226,227,228,230,231,233,253,254,255,256,257,258,259,260,261,262,264,265,266,267,268,269,270,271,276,279,283,286,287,288,289,290,291,292,293,294,295,296,297,298,299,300,301,302,303,304,305,306,307,309,310,311,313,314,320,321,322,323,324,325	Q7L804	Rab11 family-interacting protein 2 (Rab11-FIP2) (NRip11)	RAB11FIP2	B	26,27,28,29,30,31,32,33,34,35,53,54,56,88,89,90,91,92,93,94,95,96,213,214,215,216,217,218,219,220,221,222,223,224,225,226,227,228,229,230,231,232,233,234,235,479,482,483,485,486,487,489,490,496	0.54	human-human
O75832_O95831	O75832	26S proteasome non-ATPase regulatory subunit 10 (26S proteasome regulatory subunit p28) (Gankyrin) (p28(GANK))	PSMD10	A	1,2,3,4,5,6,7,12,15,37,38,39,40,41,45,46,48,49,50,51,70,71,72,73,74,75,78,79,80,81,82,83,84,85,103,104,105,112,115,116,117,118,138,145,148,149,151,153,156,160,182,184,203,204,205	O95831	Apoptosis-inducing factor 1, mitochondrial (EC 1.6.99.-) (Programmed cell death protein 8)	AIFM1	B	38,39,42,98,99,102,130,131,133,134,144,148,149,150,151,152,153,154,155,156,157,158,171,195,199,200,201,202,204,205,206,210,218,220,221,222,223,252,254,255,432,463,464,467,468,469,470,471,472,473,474,523,524,525,526,527,528,529,530,531,532,533,534,535,536,537,583	0.62	human-human
O94925-3_Q9Y3A0-2	O94925-3	Glutaminase kidney isoform, mitochondrial (GLS) (EC 3.5.1.2) (K-glutaminase) (L-glutamine amidohydrolase) [Cleaved into: Glutaminase kidney isoform, mitochondrial 68 kDa chain; Glutaminase kidney isoform, mitochondrial 65 kDa chain]	GLS	A	1.39140177205206E+098	Q9Y3A0-2	Ubiquinone biosynthesis protein COQ4 homolog, mitochondrial (4-hydroxy-3-methoxy-5-polyprenylbenzoate decarboxylase) (EC 4.1.1.-) (Coenzyme Q biosynthesis protein 4 homolog)	COQ4	B	34,35,37,38,39,41,42,108,109,110,111,112,149,150,151,152,177,178,179,180,181,182,183,184,185,187,240,241	0.52	human-human
O95260-2_P43234	O95260-2	Arginyl-tRNA--protein transferase 1 (Arginyltransferase 1) (R-transferase 1) (EC 2.3.2.8) (Arginine-tRNA--protein transferase 1)	ATE1	A	1,3,4,6,7,8,9,10,11,12,13,14,15,16,17,19,20,21,22,23,24,25,26,27,28,29,32,34,37,38,39,40,41,42,43,57,58,59,60,61,62,63,280,295,298,299,302,303,304,305,306,308,309,310,311,313,314,315,317,318,319,321,322,323,324,325,326,327,366,367,416,474,476,477,478,479,514,516,517,518	P43234	Cathepsin O (EC 3.4.22.42)	CTSO	B	8,9,10,11,12,13,14,15,16,17,18,19,20,21,22,29,31,33,37,38,40,41,42,44,45,46,47,48,49,51,52,66,67,68,69,70,71,72,73,74,75,84,125,127,128,254,294	0.5	human-human
P00492_P51114	P00492	Hypoxanthine-guanine phosphoribosyltransferase (HGPRT) (HGPRTase) (EC 2.4.2.8)	HPRT1	A	9,10,11,14,15,16,17,18,19,20,21,22,23,24,26,35,37,38,39,40,41,42,43,44,45,46,47,48,51,67,68,69,70,71,72,73,74,76,77,78,80,81,84,85,87,88,100,101,102,103,104,105,106,107,108,109,110,111,112,113,114,115,117,133,134,135,136,137,138,139,140,141,142,143,144,146,162,164,166,167,168,169,170,171,183,184,185,186,187,188,189,190,191,192,193,194,195,196,197,200,201,202,203,204,205,206,208,209,210,212,213,214,215,216,217,218	P51114	RNA-binding protein FXR1 (FMR1 autosomal homolog 1) (hFXR1p)	FXR1	B	1.32133134135136E+200	0.51	human-human
P04406_P46937	P04406	Glyceraldehyde-3-phosphate dehydrogenase (GAPDH) (EC 1.2.1.12) (Peptidyl-cysteine S-nitrosylase GAPDH) (EC 2.6.99.-)	GAPDH	A	9,10,11,12,13,14,15,16,18,35,36,37,38,42,80,96,97,98,99,100,101,102,103,104,106,107,120,121,122,123,124,125,126,149,150,151,152,153,154,175,177,179,180,181,182,183,184,185,186,189,190,191,192,193,194,195,196,197,198,200,209,210,211,212,213,214,215,216,229,230,231,232,233,234,241,243,301,302,303,314,316,317,320,324	P46937	Transcriptional coactivator YAP1 (Yes-associated protein 1) (Protein yorkie homolog) (Yes-associated protein YAP65 homolog)	YAP1	B	1.88197239240241E+113	0.53	human-human
P05412_Q02930	P05412	Transcription factor Jun (Activator protein 1) (AP1) (Proto-oncogene c-Jun) (Transcription factor AP-1 subunit Jun) (V-jun avian sarcoma virus 17 oncogene homolog) (p39)	JUN	A	2,7,9,10,252,256,270,273,274,276,277,278,279,280,281,282,283,284,285,286,287,288,289,290,291,292,293,294,295,296,297,298,299,300,301,302,303,304,305,306,307,308,309,310,311,312,313,314,315,316,317,318,319,320,321,322,323,324,325,327,328,331	Q02930	Cyclic AMP-responsive element-binding protein 5 (CREB-5) (cAMP-responsive element-binding protein 5) (cAMP-response element-binding protein A) (CRE-BPa)	CREB5	B	57,59,392,393,396,397,399,400,401,402,403,404,405,406,407,408,409,410,411,412,413,414,415,416,417,418,419,420,421,422,423,424,425,426,427,428,429,430,431,432,433,434,435,436,437,438,439,440,441,442,443,444,445,446,447	0.56	human-human
P07205_P21579	P07205	Phosphoglycerate kinase 2 (EC 2.7.2.3) (Phosphoglycerate kinase, testis specific)	PGK2	A	30,31,32,33,66,68,73,74,75,86,92,97,131,132,133,134,135,136,137,138,139,215,216,218,219,221,239,255,256,257,258,259,260,261,290,291,292,293,294,295,296,310,312,314,344,345	P21579	Synaptotagmin-1 (Synaptotagmin I) (SytI) (p65)	SYT1	B	1.35138141245266E+164	0.66	human-human
P07951-2_Q2M329	P07951-2	Tropomyosin beta chain (Beta-tropomyosin) (Tropomyosin-2)	TPM2	A	28,31,32,35,39,40,42,43,46,50,53,54,56,57,58,59,60,61,62,63,64,65,66,67,68,69,70,71,72,73,74,75,76,77,78,79,80,81,82,83,84,85,86,87,88,89,90,91,92,93,94,95,96,97,98,99,100,101,102,103,104,105,106,107,108,109,110,111,112,113,114,115,116,117,118,119,120,121,122,123,124,125,126,127,128,129,130,131,132,133,134,135,136,137,138,139,140,141,142,143,144,145,146,147,148,149,150,151,152,153,154,155,156,157,158,159,160,161,162,163,164,165,166,167,168,169,170,171,172,173,174,175,176,177,178,179,180,181,182,183,184,185,186,187,188,189,190,191,192,193,194,196,197,198,200,201,202,203,204,205,206,207,208,209,210,211,212,214,215,218	Q2M329	Cilia- and flagella-associated protein 184	CFAP184	B	334,337,338,339,340,341,342,343,344,345,346,347,354,357,358,361,362,364,365,366,368,369,371,372,373,374,375,376,377,378,379,380,381,382,383,384,385,386,387,388,389,390,391,392,393,394,395,396,397,398,399,400,401,402,403,404,405,407,408,409,410,411,412,413,414,415,416,417,418,419,420,421,422,423,424,425,426,427,428,429,430,431,432,433,434,435,436,437,438,439,440,441,442,443,444,445,446,447,448,449,450,451,452,453,454,455,456,457,458,459,460,461,462,463,464,465,466,467,468,469,470,471,472,473,474,475,476,477,478,479,480,481,482,483,484,485,486,487,488,489,490,491,492,493,494,495,496,497,498,499,500,501,502,503,508,512,515,516,519,523,526,530	0.71	human-human
