## Supplementary material for "AlphaFold models of host-pathogen interactions elucidate the prevalence and structural modes of molecular mimicry": SuppTables: Table_S7.csv (part 32 of 34)

interaction_id	protein1	protein1_name	protein1_gene	chain1	protein1_ifresid	chain2	protein2_name	protein2_gene	protein2_chain	protein2_ifresid	pdockq	interaction_type
P10073_Q9H4T2	P10073	Zinc finger and SCAN domain-containing protein 22 (Krueppel-related zinc finger protein 2) (Protein HKR2) (Zinc finger protein 50)	ZSCAN22	A	49,50,51,52,53,54,55,56,57,58,59,60,61,62,63,64,65,66,67,68,69,70,71,72,73,74,75,76,77,78,79,80,81,82,83,84,85,86,87,88,89,90,91,92,93,94,95,96,97,98,99,100,101,102,103,104,105,116,117,118,119,120,121,122,123,124,125,126,128,273,275,277,278,279,281,282,285,286,289,300,301,303,304,305,310,313,314,316,317,318,319,320,322,328,329,330,331,332,333,334,335,338,339,342,345,346,347,348,350,353,356,357,358,359,360,361,363,365,368,369,370,372,373,374,375,376,378,379,380,391,392,393,397,400,405,407,408,409,410,411,417,418,419,420,421,422,423,424,425,427,428,430,431,433,434,435,436,437,444,448,449,450,452,453,455,456,459,461,462,463,464,465,473,474,476,479,480,483,484	Q9H4T2	Zinc finger and SCAN domain-containing protein 16 (Zinc finger protein 392) (Zinc finger protein 435)	ZSCAN16	B	27,28,29,30,31,41,42,43,44,45,46,47,48,49,50,51,52,53,54,55,56,57,58,59,60,61,62,63,64,65,66,67,68,69,70,71,72,73,74,75,76,77,78,79,80,81,82,83,84,85,86,87,88,89,90,91,92,93,94,97,101,108,109,110,111,112,113,114,115,116,117,118,120,133,137,140,141,220,221,222,223,224,225,226,227,228,229,230,232,233,234,235,236,237,238,239,240,241,242,243,244,245,246,247,248,249,250,253,254,256,257,258,259,260,262,271,272,273,274,275,276,277,282,292,304,308,312,317,318,319,320,321,322,323,324,327,329,330,331,332,333,334,335,336,337,338,339,340,341,343,344,345,346,347,348	0.71	human-human
P15884_Q6XD76	P15884	Transcription factor 4 (TCF-4) (Class B basic helix-loop-helix protein 19) (bHLHb19) (Immunoglobulin transcription factor 2) (ITF-2) (SL3-3 enhancer factor 2) (SEF-2)	TCF4	A	81,83,84,85,86,87,88,89,90,91,92,93,94,95,96,97,98,99,100,101,104,105,109,110,111,112,113,114,115,116,117,118,119,120,121,122,123,124,125,126,127,128,129,131,132,134,135,136,138	Q6XD76	Achaete-scute homolog 4 (ASH-4) (hASH4) (Achaete-scute-like protein 4) (Class A basic helix-loop-helix protein 44) (bHLHa44)	ASCL4	B	12,13,16,157,159,575,576,577,578,579,580,581,582,583,584,585,586,587,588,590,591,593,594,596,602,603,604,605,606,607,608,609,610,611,612,613,614,615,616,617,618,619,620,621,622,623,624,625,626,627,631,635,638	0.49	human-human
P31146_Q5R372-5	P31146	Coronin-1A (Coronin-like protein A) (Clipin-A) (Coronin-like protein p57) (Tryptophan aspartate-containing coat protein) (TACO)	CORO1A	A	1,4,5,6,7,12,13,14,15,16,17,18,19,20,21,23,73,112,117,118,119,120,121,122,262,292,294,302,305,306,307,308,309,310,311,331,349,351,352,353,354,355,410,423,424,425,426,427,428,429,430,431,432,433,434,435,436,437,438,439,440,441,442,443,444,445,446,447,448,449,450,451,452,453,454,455,456,457,458,459,460,461	Q5R372-5	Rab GTPase-activating protein 1-like	RABGAP1L	B	1.37145148149152E+209	0.62	human-human
P34931_Q9UKB3	P34931	Heat shock 70 kDa protein 1-like (Heat shock 70 kDa protein 1L) (Heat shock 70 kDa protein 1-Hom) (HSP70-Hom) (Heat shock protein family A member 1L)	HSPA1L	A	5,142,154,158,161,162,165,168,169,170,172,173,175,194,213,214,215,216,217,218,219,220,221,222,378,379,380,381,382,383,384,385,387,390,391,392,393,394,395,396,397,398,405,406,407,408,409,410,411,412,413,414,415,417,419,420,421,422,423,424,425,426,427,428,429,430,431,432,433,434,435,436,437,438,439,440,441,442,443,444,445,452,460,461,462,463,464,466,470,471,472,473,474,475,476,477,478,479,480,481,482,483,484,485,487,488,489,492,495,502,504,505,506,511,514,517,518,519,521,522,525	Q9UKB3	DnaJ homolog subfamily C member 12 (J domain-containing protein 1)	DNAJC12	B	1,3,28,31,32,34,35,36,37,38,39,40,41,42,43,44,45,46,47,48,52,53,54,56,57,58,60,61,63,64,88,89,91,92,95,96,98,99,100,101,102,103,104,105,106,107,189,190,192,193,194,195,196,198	0.61	human-human
P35998_P62195	P35998	26S proteasome regulatory subunit 7 (26S proteasome AAA-ATPase subunit RPT1) (Proteasome 26S subunit ATPase 2)	PSMC2	A	70,71,83,84,86,87,88,90,91,92,93,94,95,96,115,116,117,118,128,139,140,141,142,144,151,152,153,154,155,156,157,158,159,160,162,163,165,217,218,219,220,221,223,239,241,242,243,244,245,246,247,248,249,252,255,275,276,278,279,280,285,287,289,290,291,292,294,295,322,323,325,326,358,359,360,361,362,363,364,381,382,383,384,385,386,387,388,389,390,391,392,393,394,395,396,397,398,399,400,401,402,403,404,408,415,416,419,420,422,423,424,425,426,428	P62195	26S proteasome regulatory subunit 8 (26S proteasome AAA-ATPase subunit RPT6) (Proteasome 26S subunit ATPase 5) (Proteasome subunit p45) (Thyroid hormone receptor-interacting protein 1) (TRIP1) (p45/SUG)	PSMC5	B	76,77,78,79,80,81,82,83,84,86,87,88,91,92,93,94,95,96,97,98,99,109,110,111,112,117,119,120,121,122,159,160,161,162,163,164,165,167,168,171,172,173,174,175,176,177,178,179,180,181,182,183,189,222,223,224,225,226,227,228,229,232,259,260,261,262,263,264,267,270,271,274,275,277,278,279,281,282,283,284,298,303,304,306,307,308,309,310,311,312,313,314,315,316	0.51	human-human
P43251_Q9UK22	P43251	Biotinidase (Biotinase) (EC 3.5.1.12)	BTD	A	70,71,72,73,74,118,119,216,217,273,304,305,306,307,393,395,396,397,400,401,402,403,404,418,419,420,421,444,445,446,447,448,449,450,452,454,469,473,474,542,543	Q9UK22	F-box only protein 2	FBXO2	B	57,58,60,61,62,63,65,90,93,94,95,96,97,114,117,118,119,120,121,122,123,124,125,126,127,129,130,131,132,134,162,163,164,165,166,167,186,187,293	0.62	human-human
P53539_Q02930-2	P53539	Protein FosB (FosB proto-oncogene, AP-1 transcription factor subunit) (G0/G1 switch regulatory protein 3) (Transcription factor AP-1 subunit FosB)	FOSB	A	1.7317617717918E+158	Q02930-2	Cyclic AMP-responsive element-binding protein 5 (CREB-5) (cAMP-responsive element-binding protein 5) (cAMP-response element-binding protein A) (CRE-BPa)	CREB5	B	3.86389390392393E+158	0.59	human-human
Q13114_Q96FW1	Q13114	TNF receptor-associated factor 3 (EC 2.3.2.27) (CD40 receptor-associated factor 1) (CRAF1) (CD40-binding protein) (CD40BP) (LMP1-associated protein 1) (LAP1) (RING-type E3 ubiquitin transferase TRAF3)	TRAF3	A	19,21,22,23,24,25,26,27,28,29,30,31,48,49,50,51,54,62,64,65,66,67,68,69,70,71,74,81,88,90,91,93,97,98,99,100,101,102,103,104,105,106,107,108,109,111,129,131,132,425,426,427,428,429,430,431,432,433,434,435,436,437,438,439,441,455,457,459,460,461,462,463,464,465,466,467,468,469,470,472,473,474,475,476,477,478,479,496,510,511,512,513,514,515,516,518,519,520,521,525,526,527,528,529,530,531,532,533,534,535,536,539,540,541,542,543,544,545,549,552	Q96FW1	Ubiquitin thioesterase OTUB1 (EC 3.4.19.12) (Deubiquitinating enzyme OTUB1) (OTU domain-containing ubiquitin aldehyde-binding protein 1) (Otubain-1) (hOTU1) (Ubiquitin-specific-processing protease OTUB1)	OTUB1	B	1,2,3,4,5,6,7,10,12,19,20,21,22,23,24,25,27,28,31,32,33,34,35,37,38,41,60,61,62,64,65,67,68,71,87,90,94,129,130,131,132,133,134,135,136,137,138,139,140,141,165,166,167,168,169,170,171,172,173,174,176,177,188,189,191,192,193,194,195,196,197,198,201,202,203,204,205,206,207,208,209,210,211,212,213,214,215,216,217,218,219,221,235,236,237,238,239,240,241,245,247,249,251,261,262,263,264,265,266	0.67	human-human
Q14032_Q8N9L9	Q14032	Bile acid-CoA:amino acid N-acyltransferase (BACAT) (BAT) (EC 2.3.1.65) (Bile acid-CoA thioesterase) (Choloyl-CoA hydrolase) (EC 3.1.2.27) (Glycine N-choloyltransferase) (Long-chain fatty-acyl-CoA hydrolase) (EC 3.1.2.2)	BAAT	A	29,30,31,45,46,47,49,66,67,68,69,70,71,80,81,82,83,84,85,86,87,88,89,109,110,111,112,113,114,115,116,280,281,282,283,284,285,286,287,288,289,290,291,292,293,301,359,370,371,372,373,374,381,383,385,386,387,388,389,390,391,392	Q8N9L9	Peroxisomal succinyl-coenzyme A thioesterase (EC 3.1.2.3) (Acyl-coenzyme A thioesterase 4) (Acyl-CoA thioesterase 4) (EC 3.1.2.2) (PTE-2b) (Peroxisomal acyl coenzyme A thioester hydrolase Ib) (Peroxisomal long-chain acyl-CoA thioesterase Ib) (PTE-Ib)	ACOT4	B	31,33,49,50,51,52,67,68,69,70,71,72,73,83,84,85,86,87,88,89,90,111,112,113,114,115,277,278,279,280,281,282,283,284,285,286,287,288,289,290,291,295,369,370,371,372,373,377,378,381,382,383,385,386,387,388	0.58	human-human
Q3MJ62_Q9NWS9	Q3MJ62	Zinc finger and SCAN domain-containing protein 23 (Zinc finger protein 390) (Zinc finger protein 453)	ZSCAN23	A	26,27,28,29,30,31,32,33,34,35,36,37,38,39,40,41,42,43,44,45,46,47,48,49,50,51,52,53,54,55,56,57,58,59,60,61,62,63,64,65,66,67,68,69,70,71,72,73,74,75,76,77,78,79,80,82,93,94,95,96,97,98,99,100,101,102,103,105,106,217,221,224,225,228,232,233,235,236,237,242,243,246,247,250,253,257,308,311,314,344,345,383,384,386,389,391,392,393,394,395,400,401,402,403,405,406,436	Q9NWS9	Zinc finger protein 446 (Zinc finger protein with KRAB and SCAN domains 20)	ZNF446	B	19,20,22,48,49,50,51,52,53,54,55,56,57,59,60,61,62,63,64,65,66,67,68,69,70,71,72,73,74,75,76,77,78,79,80,81,82,83,84,85,86,87,88,89,90,91,92,93,94,95,96,97,98,99,100,101,104,115,116,117,118,119,120,121,122,123,124,125,127,128,192,194,195,198,199,200,201,202,203,205,206,207,209,240,254,256,275,282,284,295,297,298,299,312,340,358,360,362,364,373,377,380,381	0.58	human-human
Q5T4B2-2_Q86YD3-2	Q5T4B2-2	Inactive glycosyltransferase 25 family member 3 (Cerebral endothelial cell adhesion molecule)	CERCAM	A	1,2,3,4,5,6,9,10,11,12,13,14,15,16,17,18,19,20,21,22,23,24,25,26,27,28,29,30,31,32,33,34,35,36,37,38,39,40,41,43,44,45,46,47,48,49,50,51,52,53,54,55,56,57,58,59,60,61,62,63,64,65,66,67,68,69,70,75,76,78,79,82,95,96,97,98,99,100,103,105,107,109,110,111,112,113,114,115,116,117,118,119,120,121,122,123,124,125,126,127,137,138,139,143,153,162,163,164,165,166,168,194,195,196,197,198,199,200,201,202,205,206,208,211,215,229,230,231,232,342,343,344,348,372,374,375,376,377,378,379,380,381,382,383,384,385,386,387,388,389,450,451,452,453,454,455,461,462,463,464,465,487,488,489,490,491,510,511,512,513,514,515,516,517	Q86YD3-2	Transmembrane protein 25	TMEM25	B	37,38,39,40,41,66,68,69,70,71,99,100,101,102,103,104,106,119,123,124,125,127,131,133,134,156,158,159,160,161,162,163,176,177,178,179,180,181,182,183,184,185,186,187,188,189,190,191,192,193,213,241,242,243,244,245,246,247,248,249,250,251,252,253,254,255,256,257,258,259,260,261,262,263,264,265,299,300,301,302,303,304,305,306,307,308,309,310,311,312,313,314,315,316,317,318,319,320,321,322	0.52	human-human
Q8IUR7-2_Q9H0U6	Q8IUR7-2	Armadillo repeat-containing protein 8	ARMC8	A	2.56258260263264E+176	Q9H0U6	Large ribosomal subunit protein uL18m (39S ribosomal protein L18, mitochondrial) (L18mt) (MRP-L18)	MRPL18	B	1,2,3,4,5,6,7,8,10,11,12,63,65,68,70,71,75,80,82,84,86,87,91,93,95,97,98,99,100,101,108	0.56	human-human
Q9NWS9-2_Q9UNY5	Q9NWS9-2	Zinc finger protein 446 (Zinc finger protein with KRAB and SCAN domains 20)	ZNF446	A	26,27,28,29,30,31,32,33,34,35,36,37,38,39,40,41,42,43,44,45,46,47,48,49,50,51,52,53,54,55,56,57,58,59,60,61,62,63,64,65,66,67,68,69,70,71,72,73,74,75,76,77,78,79,82,93,94,95,96,97,98,99,100,101,102,103,104,105,106,107,108,209,210,211,212,213,214,215,216,217,218,219,220,221,222,223,224,225,226,228,229,233	Q9UNY5	Zinc finger protein 232 (Zinc finger and SCAN domain-containing protein 11)	ZNF232	B	52,53,54,55,56,57,58,59,60,61,62,63,64,65,66,67,68,69,70,71,72,73,74,75,76,77,78,79,80,81,82,83,84,85,86,87,88,89,90,91,92,93,94,95,96,97,98,99,100,101,102,103,104,105,108,119,120,121,122,123,124,125,126,127,128,129,131,132,339,341,350,353,354,374,377,388,395,396,397,398,399,400,401,402,403,404,405,406,407,408,409	0.55	human-human
Q9UGJ0_Q9Y478	Q9UGJ0	5'-AMP-activated protein kinase subunit gamma-2 (AMPK gamma2) (AMPK subunit gamma-2) (H91620p)	PRKAG2	A	2.70271272273274E+179	Q9Y478	5'-AMP-activated protein kinase subunit beta-1 (AMPK subunit beta-1) (AMPKb)	PRKAB1	B	2.14215219222223E+122	0.67	human-human
Q9UKB1-2_Q9Y266	Q9UKB1-2	F-box/WD repeat-containing protein 11 (F-box and WD repeats protein beta-TrCP2) (F-box/WD repeat-containing protein 1B) (Homologous to Slimb protein) (HOS)	FBXW11	A	2.84285286287303E+128	Q9Y266	Nuclear migration protein nudC (Nuclear distribution protein C homolog)	NUDC	B	15,16,18,19,20,21,22,24,77,81,160,162,163,164,165,173,177,180,182,236,267,268,269,270,271,272,273,274,275,276,277,284,288,291,292,293,295,296,298,299,301	0.56	human-human
A0A2R8Y4R9_Q9UHG3	A0A2R8Y4R9	Homeobox protein Hox-A1 (Homeobox protein Hox-1F)	HOXA1	A	1,2,3,4,5,6,7,8,9,10,11,12,13,14,15,16,17,18,19,20,25,26,28,30,32,33,35,113,114,115,116,117,118,119,120,121,123,124	Q9UHG3	Prenylcysteine oxidase 1 (EC 1.8.3.5) (Prenylcysteine lyase)	PCYOX1	B	13,16,17,41,42,43,44,67,68,69,70,71,72,73,74,75,76,77,78,79,80,81,86,87,88,89,90,91,92,93,94,95,96,97,100,101,104,113,114,115,116,117,118,119,120,128,129,130,132,134,135,137,138,141,145,148,149,150,151,152,153,154,155,156,157,160,161,164,165,167,168,171,208,212,215,216,217,219,220,221,222,223,224,225,226,235,238,239,240,241,242,243,244,245,246,247,248,254,273,314,315,316,317,318,319,320,321,322,323,340,341,342,343,344,345,347,349,351,368,369,370,371,382,383,384,385,386,387,405,406,408,409,412,413,414,415,418,419,423,424,425,426,427,428,429,430,431,432,433,434,435,436,437,439,458,461,464,465,466,467,468,469,470	0.61	human-human
A8K0Z3_P60709	A8K0Z3	WASH complex subunit 1 (CXYorf1-like protein on chromosome 9) (Protein FAM39E) (WAS protein family homolog 1)	WASHC1	A	1.55156157158159E+191	P60709	Actin, cytoplasmic 1 (EC 3.6.4.-) (Beta-actin) [Cleaved into: Actin, cytoplasmic 1, N-terminally processed]	ACTB	B	1,3,4,5,6,7,20,21,22,23,24,25,26,27,28,29,39,40,47,57,58,59,60,61,62,63,64,65,66,133,139,140,141,142,143,144,145,146,147,148,149,165,166,167,168,169,170,171,172,173,174,199,200,201,202,203,204,205,206,207,208,209,211,240,242,243,244,245,284,285,286,287,288,289,290,299,331,332,333,334,335,336,337,338,339,340,341,342,343,344,345,346,347,348,349,350,351,352,353,354,355,371,372,373,374,375	0.63	human-human
A8K0Z3_Q9BYX7	A8K0Z3	WASH complex subunit 1 (CXYorf1-like protein on chromosome 9) (Protein FAM39E) (WAS protein family homolog 1)	WASHC1	A	91,92,93,94,99,160,186,188,190,356,357,358,360,361,362,363,364,365,366,367,368,369,370,371,372,373,374,375,376,377,378,379,380,381,382,383,384,385,386,387,390	Q9BYX7	Putative beta-actin-like protein 3 (Kappa-actin) (POTE ankyrin domain family member K)	POTEKP	B	6,7,19,20,21,22,23,24,25,26,27,28,29,42,45,46,133,139,140,141,142,143,144,145,146,147,148,149,165,166,167,168,169,170,199,205,242,243,244,245,246,292,296,332,333,334,335,337,338,340,341,342,343,344,345,346,347,348,349,350,351,352,353,354,355,373,374,375	0.52	human-human
B7XGB9_Q9P0J7	B7XGB9	Protein phosphatase 1M (EC 3.1.3.16) (Protein phosphatase 2C isoform eta) (PP2C-eta) (PP2CE)	PPM1M	A	1,2,3,7,12,13,51,52,53,54,79,80,81,82,86,126,127,128,129,213,214,215,237,244,245,246,247,248,250,251,252,256,257,258,259,260,261,264,268,277,284,285,286,287,298,300,301,303,304,317,318,320,321,322,326,327,328,329,330,331,332,333,334,341,344,345,346,347,348,353,362,364,392,393,400,428,431,437,439,440	Q9P0J7	E3 ubiquitin-protein ligase KCMF1 (EC 2.3.2.27) (FGF-induced in gastric cancer) (Potassium channel modulatory factor) (PCMF) (ZZ-type zinc finger-containing protein 1)	KCMF1	B	2,18,20,49,58,59,60,61,62,63,64,65,66,67,68,69,70,74,75,77,85,86,87,88,89,91,92,95,96,99,100,296,298,299,300,306,307,310,311,313,314,315,317,318,321,324,325,328,353,355	0.52	human-human
O14977_O95551-2	O14977	Antizyme inhibitor 1 (AZI) (AZI1) (Ornithine decarboxylase antizyme inhibitor)	AZIN1	A	20,21,22,47,51,54,69,90,91,92,94,110,112,113,114,115,116,119,163,167,169,170,203,204,205,206,207,210,239,240,241,242,243,244,246,247,250,279,282,301,302,303,304,305,320,321,322,324,325,326,327,328,329,330,331,333,334,335,336,337,338,342,343,344,346,347,348,349,350,359,360,361,362,363,365,366,367,368,369,370,371,382,383,387,390,391,393,395	O95551-2	Tyrosyl-DNA phosphodiesterase 2 (Tyr-DNA phosphodiesterase 2) (hTDP2) (EC 3.1.4.-) (5'-tyrosyl-DNA phosphodiesterase) (5'-Tyr-DNA phosphodiesterase) (ETS1-associated protein 2) (ETS1-associated protein II) (EAPII) (TRAF and TNF receptor-associated protein) (Tyrosyl-RNA phosphodiesterase) (VPg unlinkase)	TDP2	B	52,53,55,56,57,59,60,61,63,64,65,66,67,68,69,70,71,72,73,74,75,76,82,91,92,140,143,145,156,159,160,161,164,165,166,167,168,169,170,171,172,173,174,185,186,187,189,190,191,192,193,194,195,196,197,198,199,216,217,321,322,323,331,362,363,364,365,366,367,368,369,370,371,373,374,383,385,387,389	0.67	human-human
O15127_P04745	O15127	Secretory carrier-associated membrane protein 2 (Secretory carrier membrane protein 2)	SCAMP2	A	2,3,4,5,6,7,8,9,10,11,12,14,100,103,104,106,107,108,110,111,112,113,114,115,116,117,118,130,132,133,190,197,199,200,201,202,204,205,206,208,214,216,217,220,221,223,224,227,303,304,306,307,308,310,311,312,313,314,315,316,317	P04745	Alpha-amylase 1A	AMY1A	B	4,5,7,8,9,10,11,12,13,14,16,17,19,22,23,24,25,64,66,67,68,72,73,74,75,76,77,78,116,119,120,121,122,123,126,162,163,164,165,166,167,176,177,178,179,180,185,186,187,188,189,191,192,212,213,216,218,219,220,221,223,224,225,227,228,238,239,252,255,259,260,261,262,263,264,265,297,302,303,306,315,318,319,320,321,322,323,324,367,369,370,371,372,373,439,508	0.54	human-human
O75031_O75603	O75031	Heat shock factor 2-binding protein	HSF2BP	A	106,109,110,111,113,114,115,117,118,121,125,126,128,129,130,131,132,133,134,135,136,137,138,139,141,142,145,146,159,160,162,163,164,165,166,167,168,176,181,184,185,187,188,189,190,191,192,193,194,195,196,197,198,199,200,201,202,204,205,228,231,232,233,234,235,236,237,238,239,240,241,242,243,244,245,246,247,248,273,274,275,276,277,278,280,281,282,283,284,285,286,287,288,290,315,318,319,321,322,323,324,325,326,327,329,330,331,332,333,334	O75603	Chorion-specific transcription factor GCMb (hGCMb) (GCM motif protein 2) (Glial cells missing homolog 2)	GCM2	B	18,19,20,21,22,23,24,25,26,27,28,29,30,31,45,47,67,69,70,71,72,73,74,78,80,133,134,135,136,137,139,141,152,154,265,266,267,268,269,270,271,376,377,378,379,380,381,382,383,384,385,386,387,388,389,390,391,392,393,394,395,396,397,398,399	0.67	human-human
O76011_Q14525	O76011	Keratin, type I cuticular Ha4 (Hair keratin, type I Ha4) (Keratin-34) (K34)	KRT34	A	92,93,94,95,97,98,99,100,101,102,103,104,105,106,107,108,109,110,111,112,113,114,115,116,117,118,119,120,121,122,123,124,125,126,127,128,129,130,131,133,134,135,137,138,139,140,141,142,143,144,145,146,147,148,149,150,151,152,153,154,155,156,157,158,159,160,161,162,163,164,165,166,167,168,169,170,171,172,173,174,175,176,177,178,179,180,181,182,183,184,185,186,187,188,189,190,191,192,193,194,195,196,197,198,199,200,201,202,203,204,205,206,207,208,209,210,211,212,213,214,215,216,217,218,219,220,221,222,223,224,225,226,227,228,229,230,231,232,233,234,235,236,237,238,239,240,241,242,243,244,245,246,247,248,249,250,251,253,255,261,262,263,264,266,267,270,271,272,273,274,275,276,277,278,279,281,282,284,285,286,287,288,289,290,292,293,295,296,297,298,299,300,301,302,303,304,305,306,307,308,309,310,311,312,313,314,315,316,317,318,319,320,321,322,323,324,325,326,327,328,329,330,331,332,333,334,335,336,337,338,339,340,341,342,343,344,345,346,347,348,349,350,351,352,353,354,355,356,357,358,359,360,361,362,363,364,365,366,367,368,369,370,371,372,373,374,375,376,377,378,379,380,381,382,383,384,385,386,387,388,389,390,391,392,393,394,395,396,397,398,399,400,401,402,405	Q14525	Keratin, type I cuticular Ha3-II (Hair keratin, type I Ha3-II) (Keratin-33B) (K33B)	KRT33B	B	52,53,54,55,56,57,58,59,60,61,62,63,64,65,66,67,68,69,70,71,72,73,74,75,76,77,78,79,80,81,82,83,84,85,86,87,88,89,91,92,95,96,97,98,99,100,101,102,103,104,105,106,107,108,109,110,111,112,113,114,115,116,117,118,119,120,121,122,123,124,125,126,127,128,129,130,131,132,133,134,135,136,137,138,139,140,141,142,143,144,145,146,147,148,149,150,151,152,153,154,155,156,157,158,159,160,161,162,163,164,165,166,167,168,169,170,171,172,173,174,175,176,177,178,179,180,181,182,183,184,185,186,187,188,189,190,191,192,193,194,195,196,197,198,199,200,201,202,203,204,205,206,208,209,210,211,213,219,220,221,222,224,225,228,229,230,231,232,233,234,235,236,237,239,240,243,244,246,247,250,251,252,253,254,255,257,258,259,260,261,262,263,264,265,266,267,268,269,270,271,272,273,274,275,276,277,278,279,280,281,282,283,284,285,286,287,288,289,290,291,292,293,294,295,296,297,298,299,300,301,302,303,304,305,306,307,308,309,310,311,312,313,314,315,316,317,318,319,320,321,322,323,324,325,326,327,328,329,330,331,332,333,334,335,336,337,338,339,340,341,342,343,344,345,346,347,348,349,350,351,352,353,354,355,356,357,358,359,360,363,366	0.73	human-human
O96019_Q969G3	O96019	Actin-like protein 6A (53 kDa BRG1-associated factor A) (Actin-related protein Baf53a) (ArpNbeta) (BRG1-associated factor 53A) (BAF53A) (INO80 complex subunit K)	ACTL6A	A	10,21,22,23,24,25,28,29,30,31,32,33,34,35,36,37,38,39,71,72,73,74,75,76,77,78,79,108,109,110,111,112,113,117,118,150,156,157,158,159,160,161,162,163,164,165,166,182,183,184,185,186,218,219,220,221,223,226,250,253,254,256,257,258,260,261,262,263,264,265,287,288,289,290,291,292,353,356,381,383,384,385,386,387,388,389,390,391,392,395,396,397,398,399,400,401,402,403,404,405,406,407,408,409,415,426,427	Q969G3	SWI/SNF-related matrix-associated actin-dependent regulator of chromatin subfamily E member 1 (BRG1-associated factor 57) (BAF57)	SMARCE1	B	25,26,27,28,29,30,31,32,33,34,35,36,37,39,71,73,105,119,123,127,131,182,185,186,187,188,189,190,191,192,193,194,195,196,197,198,199,200,201,202,203,204,205,206,207,208,211,212,213,214,215,218,223	0.56	human-human
P00390_P27695	P00390	Glutathione reductase, mitochondrial (GR) (GRase) (EC 1.8.1.7)	GSR	A	1.2212613135936E+143	P27695	DNA repair nuclease/redox regulator APEX1 (EC 3.1.11.2) (EC 3.1.21.-) (APEX nuclease) (APEN) (Apurinic-apyrimidinic endonuclease 1) (AP endonuclease 1) (APE-1) (DNA-(apurinic or apyrimidinic site) endonuclease) (Redox factor-1) (REF-1) [Cleaved into: DNA repair nuclease/redox regulator APEX1, mitochondrial]	APEX1	B	1,4,35,36,37,38,39,40,41,42,70,71,72,73,74,77,78,96,97,98,99,100,103,122,123,124,125,126,127,128,129,150,153,154,155,156,171,174,176,177,178,179,180,181,184,221,222,225,226,268,269,270,271,272,273,275,276,278,280,308	0.61	human-human
P01911_Q14534	P01911	HLA class II histocompatibility antigen, DRB1 beta chain (Human leukocyte antigen DRB1) (HLA-DRB1)	HLA-DRB1	A	35,37,38,39,40,41,42,43,44,55,56,57,58,59,76,85,86,87,88,89,90,91,92,93,94,95,96,97,98,99,100,106,107,108,110,111,112,113,114,115,116,117,118,119,120,121,122,180,181,182	Q14534	Squalene monooxygenase (EC 1.14.14.17) (Squalene epoxidase) (SE)	SQLE	B	1.53154155156157E+140	0.52	human-human
P04818_P56282	P04818	Thymidylate synthase (TS) (TSase) (EC 2.1.1.45)	TYMS	A	21,22,23,24,25,26,27,28,29,30,31,32,33,34,35,36,37,38,39,40,41,42,43,44,45,46,47,55,56,57,61,257,259,262,263,264,265,266,267,268,269,270,271,272,273,275	P56282	DNA polymerase epsilon subunit 2 (DNA polymerase II subunit 2) (DNA polymerase epsilon subunit B)	POLE2	B	2.08209210211212E+197	0.57	human-human
P06733_P13929-2	P06733	Alpha-enolase (EC 4.2.1.11) (2-phospho-D-glycerate hydro-lyase) (C-myc promoter-binding protein) (Enolase 1) (MBP-1) (MPB-1) (Non-neural enolase) (NNE) (Phosphopyruvate hydratase) (Plasminogen-binding protein)	ENO1	A	7,8,9,10,11,12,13,14,15,16,17,18,19,21,22,23,25,30,32,33,34,53,54,55,56,57,58,59,60,62,66,70,150,154,157,158,159,160,161,162,178,179,180,181,182,183,184,185,186,187,188,189,190,191,193,194,200,201,202,203,204,205,206,207,208,209,210,211,212,213,214,215,216,217,234,236,261,262,263,264,374,375,376,377,378,379,397,398,399,400,401,402,403,404,405,406,407,408,409,411,412,413,415,416	P13929-2	Beta-enolase (EC 4.2.1.11) (2-phospho-D-glycerate hydro-lyase) (Enolase 3) (Muscle-specific enolase) (MSE) (Skeletal muscle enolase)	ENO3	B	5,7,8,9,10,11,12,13,14,15,16,17,18,19,21,23,30,32,33,34,53,54,55,56,57,58,59,60,63,66,70,150,151,152,153,154,155,156,157,158,159,160,161,162,163,164,165,169,173,174,175,176,177,178,179,180,181,182,183,184,185,186,187,188,189,202,205,206,208,232,233,234,235,236,347,348,349,350,351,369,370,371,372,373,374,375,376,377,378,379,380,381,383,384,385,387,388	0.73	human-human
P06753_Q2M329	P06753	Tropomyosin alpha-3 chain (Gamma-tropomyosin) (Tropomyosin-3) (Tropomyosin-5) (hTM5)	TPM3	A	134,170,173,174,176,177,178,180,181,182,183,184,185,186,187,188,189,190,191,192,193,194,195,196,197,198,199,200,201,202,203,204,205,206,207,208,209,210,211,212,213,214,215,216,217,218,219,220,221,222,223,224,225,226,227,228,229,230,231,232,233,234,235,236,237,238,239,240,241,242,243,244,245,246,247,248,249,250,251,252,253,254,255,256,257,258,259,260,261,262,263,264,265,267,268,269,271,272,273,274,275,276,277,278,279,280,281,282,283,285	Q2M329	Cilia- and flagella-associated protein 184	CFAP184	B	198,199,200,201,202,203,204,205,206,334,335,336,337,338,339,340,341,342,343,344,345,346,347,357,358,360,361,362,363,364,365,366,367,368,369,370,371,372,373,374,375,376,377,378,379,380,381,382,383,384,385,386,387,388,389,390,391,392,393,394,395,396,397,398,399,400,401,402,403,404,405,406,407,408,409,410,411,412,413,414,415,416,417,418,419,420,421,422,423,424,425,426,427,428,429,430,431,432,433,434,435,436,437,438,439,440,441,442,443,445,446,447,449,450,453,457,460,461,505,506	0.62	human-human
P09093_Q14738-2	P09093	Chymotrypsin-like elastase family member 3A (EC 3.4.21.70) (Elastase IIIA) (Elastase-3A) (Protease E)	CELA3A	A	24,25,27,30,31,32,33,114,116,153,154,156,157,158,165,166,167,168,169,177,178,179,180,181,182,191,192,193,194,207,208,209,210,211,224,226,228,230,240,241,242,243,244,245,246,247,248,249	Q14738-2	Serine/threonine-protein phosphatase 2A 56 kDa regulatory subunit delta isoform (PP2A B subunit isoform B'-delta) (PP2A B subunit isoform B56-delta) (PP2A B subunit isoform PR61-delta) (PP2A B subunit isoform R5-delta)	PPP2R5D	B	1.2512612817519E+206	0.5	human-human
P09104_P13929-2	P09104	Gamma-enolase (EC 4.2.1.11) (2-phospho-D-glycerate hydro-lyase) (Enolase 2) (Neural enolase) (Neuron-specific enolase) (NSE)	ENO2	A	5,7,8,9,10,11,12,13,14,15,16,17,18,19,21,22,23,25,30,32,33,34,53,54,55,56,57,58,59,60,63,66,70,150,154,155,156,157,158,159,160,161,162,163,178,179,180,181,182,183,184,185,186,187,188,189,190,191,193,197,202,203,204,205,206,207,208,209,210,211,212,213,214,215,216,217,233,234,236,260,261,262,263,264,374,375,376,377,378,379,397,398,399,400,401,402,403,404,405,406,407,408,409,411,412,413,415,416	P13929-2	Beta-enolase (EC 4.2.1.11) (2-phospho-D-glycerate hydro-lyase) (Enolase 3) (Muscle-specific enolase) (MSE) (Skeletal muscle enolase)	ENO3	B	5,7,8,9,10,11,12,13,14,15,16,17,18,19,21,23,25,30,32,33,34,53,54,55,56,57,58,59,60,62,63,66,150,151,152,153,154,155,156,157,158,159,160,161,162,163,164,165,169,173,174,175,176,177,178,179,180,181,182,183,184,185,186,187,188,189,206,208,232,233,234,235,236,347,348,349,350,351,369,370,371,372,373,374,375,376,377,378,379,380,381,383,384,385,387,388	0.73	human-human
P09668_Q9NU19	P09668	Pro-cathepsin H [Cleaved into: Cathepsin H mini chain; Cathepsin H (EC 3.4.22.16); Cathepsin H heavy chain; Cathepsin H light chain]	CTSH	A	1.01102103104105E+152	Q9NU19	TBC1 domain family member 22B	TBC1D22B	B	2.59262263264266E+149	0.57	human-human
P0C7P0_Q99797	P0C7P0	CDGSH iron-sulfur domain-containing protein 3, mitochondrial (MitoNEET-related protein 2) (Miner2) (Mitochondrial inner NEET protein) (MiNT)	CISD3	A	1,2,3,4,5,6,7,8,9,10,11,12,13,14,15,16,17,18,19,20,21,22,23,24,25,26,27,28,29,30,31,32,33,34,58,66,67,71,72,73,74,75,76,77,79,83	Q99797	Mitochondrial intermediate peptidase (MIP) (EC 3.4.24.59)	MIPEP	B	88,92,107,108,109,110,111,112,113,114,115,116,119,120,123,124,126,127,142,145,146,148,149,150,152,153,158,184,185,186,188,189,190,192,193,218,219,220,221,222,223,224,225,226,227,228,229,230,231,232,233,234,235,236,237,238,239,243,248,249,250,251,252,253,254,255,256,257,260,261,262,263,265,266,267,268,269,270,271,272,273,274,275,276,277,278,279,304,305,307,308,343,344,348,349,350,351,352,354,442,443,444,445,446,447,448,449,450,451,469,470,471,472,473,488,489,491,492,493,495,496,499,500,511,512,516,517,518,519,520,521,523,524,527,528,531,572,575,576,579,583,613,614,615,616,618,620,621,622,623,624,625,626,627,628,629,630,631,632,633,634,635,636,638	0.65	human-human
P32121-3_Q8N9I0	P32121-3	Beta-arrestin-2 (Arrestin beta-2) (Non-visual arrestin-3)	ARRB2	A	64,65,66,67,68,69,70,71,72,73,74,75,76,77,78,133,135,136,137,189,190,191,192,193,194,226,227,228,244,245,246,247,248,249,250,251,286,329,330,331,332,333,334,335	Q8N9I0	Synaptotagmin-2 (Synaptotagmin II) (SytII)	SYT2	B	1.45147214217218E+212	0.56	human-human
P35900_Q15323	P35900	Keratin, type I cytoskeletal 20 (Cytokeratin-20) (CK-20) (Keratin-20) (K20) (Protein IT)	KRT20	A	127,129,133,136,140,143,144,147,148,150,151,154,155,158,162,165,166,168,169,170,172,173,174,175,176,177,178,179,180,181,182,183,184,185,186,187,188,189,190,191,192,193,194,195,196,197,198,199,200,201,202,203,204,205,206,208,229,232,236,239,240,243,244,245,246,247,248,250,251,252,253,254,255,256,257,258,259,260,261,262,263,264,265,266,267,268,269,270,271,272,273,274,275,276,277,278,279,280,281,282,283,284,285,286,287,288,289,290,291,292,293,294,295,296,297,298,299,300,301,302,303,304,305,306,307,308,309,310,311,312,313,314,315,316,317,318,319,320,321,322,323,324,325,326,327,328,329,331,332,333,335,336,339,346,357,398,400	Q15323	Keratin, type I cuticular Ha1 (Hair keratin, type I Ha1) (Keratin-31) (K31)	KRT31	B	4,143,146,147,150,153,154,157,158,161,162,165,168,169,172,176,179,180,182,183,184,186,187,188,189,190,191,192,193,194,195,196,197,198,199,200,201,202,203,204,205,206,207,208,209,210,211,212,213,214,215,216,217,218,219,220,221,223,243,246,247,250,254,257,258,259,260,261,262,263,264,265,266,267,268,269,270,271,272,273,274,275,276,277,278,279,280,281,282,283,284,285,286,287,288,289,290,291,292,293,294,295,296,297,298,299,300,301,302,303,304,305,306,307,308,309,310,311,312,313,314,315,316,317,318,319,320,321,322,323,324,325,326,327,328,329,330,331,332,333,334,335,336,337,338,339,340,341,342,343,345,346,349,350,353,360,371,375	0.71	human-human
P40199_P42785	P40199	Cell adhesion molecule CEACAM6 (Carcinoembryonic antigen-related cell adhesion molecule 6) (CEA cell adhesion molecule 6) (Non-specific crossreacting antigen) (Normal cross-reacting antigen) (CD antigen CD66c)	CEACAM6	A	61,62,63,64,65,66,67,68,73,74,75,78,80,81,82,83,84,85,86,87,88,89,90,91,101,123,124,125,126,127,128,129,130,131,132,133	P42785	Lysosomal Pro-X carboxypeptidase (EC 3.4.16.2) (Angiotensinase C) (Lysosomal carboxypeptidase C) (Proline carboxypeptidase) (Prolylcarboxypeptidase) (PRCP)	PRCP	B	1.04105106107108E+110	0.6	human-human
P49411_Q86YV6	P49411	Elongation factor Tu, mitochondrial (EF-Tu) (EC 3.6.5.3) (P43)	TUFM	A	65,66,67,68,92,93,96,97,98,100,106,107,109,127,128,129,130,131,132,133,134,135,152,153,154,155,156,157,158,159,160,161,162,163,182,185,186,191,195,198,201,202,205,206,227,228,357,358,359,360,361,362,363,369,394,395,396,397,398,399,400,401,402,403,404	Q86YV6	Myosin light chain kinase family member 4 (EC 2.7.11.1) (Sugen kinase 85) (SgK085)	MYLK4	B	5.81572152162172E+130	0.5	human-human
P49903_Q99611	P49903	Selenide, water dikinase 1 (EC 2.7.9.3) (Selenium donor protein 1) (Selenophosphate synthase 1)	SEPHS1	A	23,24,25,26,28,29,30,31,32,33,34,37,38,39,40,41,42,43,44,45,46,47,48,50,63,64,65,66,67,68,69,70,71,72,73,74,75,76,77,78,80,81,82,83,84,85,86,87,88,89,90,106,110,118,119,120,121,122,123,124,125,126,127,128,129,130,131,134,135,136,137,138,139,140,141,142,143,144,145,146,147,148,149,150,152,153,155,156,157,158,159,160,161,162,163,164,165,166,167,168,169,170,171,174,175,176,177,178,179,180,181,184,249,267,268,269	Q99611	Selenide, water dikinase 2 (EC 2.7.9.3) (Selenium donor protein 2) (Selenophosphate synthase 2)	SEPHS2	B	54,55,56,57,59,61,62,63,64,65,67,68,69,70,71,72,73,74,75,76,77,78,79,115,116,117,118,119,120,121,122,123,124,125,126,127,128,129,131,132,133,134,135,136,137,138,139,140,141,157,161,167,168,169,170,171,172,173,174,175,176,177,178,179,180,181,185,186,187,188,189,190,191,192,193,194,195,196,197,198,199,200,201,203,204,208,209,210,211,212,213,214,215,216,217,218,219,220,221,222,223,224,225,226,227,228,229,230,231,232,233,235,318,320	0.72	human-human
P55317_P78406	P55317	Hepatocyte nuclear factor 3-alpha (HNF-3-alpha) (HNF-3A) (Forkhead box protein A1) (Transcription factor 3A) (TCF-3A)	FOXA1	A	1,2,3,4,5,6,7,8,9,10,11,12,13,14,15,16,17,18,19,20,21,22,23,24,25,26,27,28,29,30,31,32,33,34,35,36,37,38,39,40,41,42,43,44,45,47,166,167,168,169,170,171,172,173,174,175,176,177,178,179,180,181,182,184,185,199,200,203,204,205,206,207,253,254,255,256,257,258,259,260,261,262,263,264,265,397,398,399,400,401,402,403,404,405,406,407,408,455,456,458,459,460,463,464	P78406	mRNA export factor RAE1 (Rae1 protein homolog) (mRNA-associated protein mrnp 41)	RAE1	B	27,28,29,30,31,32,34,35,36,37,38,39,40,41,48,49,52,53,55,56,57,58,62,63,64,65,66,67,68,69,70,71,72,73,74,75,76,78,79,80,81,82,83,84,86,87,88,89,90,94,97,98,99,100,101,105,106,107,108,113,114,115,116,117,118,119,128,129,149,151,171,172,173,174,188,189,190,207,208,209,210,211,212,213,214,216,231,235,236,237,238,239,240,241,242,243,244,250,251,252,253,254,255,256,257,258,259,260,261,262,263,270,271,272,273,274,275,276,277,292,293,294,295,296,297,298,299,300,301,302,303,304,305,306,307,308,309,310,311,312,313,314,315,316,317,318,324,326,327,328,329,330,332,334,335,336,337,338,339,340,341,342,343,344,345,346,347,348,349,350,351,355,356,357,358,359,360,361,362,365	0.54	human-human
P61244_Q96BD5	P61244	Protein max (Class D basic helix-loop-helix protein 4) (bHLHd4) (Myc-associated factor X)	MAX	A	31,32,34,35,36,37,38,39,40,41,42,43,44,45,46,47,48,49,50,51,54,60,61,63,64,65,66,67,68,69,70,71,72,73,74,75,76,77,78,79,80,81,82,83,84,85,86,87,88,89,90,91,92,93,94,95,96,97,98,99,100,101,102,103,104,105,106,107,108,109,110,111,112,113,114,117,119,120,123,144,145,146,147,148,149,150,151,152	Q96BD5	PHD finger protein 21A (BHC80a) (BRAF35-HDAC complex protein BHC80)	PHF21A	B	2.42243244245246E+227	0.51	human-human
Q02363_Q99081-3	Q02363	DNA-binding protein inhibitor ID-2 (Class B basic helix-loop-helix protein 26) (bHLHb26) (Inhibitor of DNA binding 2) (Inhibitor of differentiation 2)	ID2	A	30,31,32,33,34,35,36,37,38,39,40,41,42,43,44,45,46,47,48,49,50,51,53,60,61,62,63,64,65,66,67,68,69,70,71,72,73,74,75,76,77,78,79,80,81,82,83,84,85,86,87,89,90,100,101,102,103,106,110	Q99081-3	Transcription factor 12 (TCF-12) (Class B basic helix-loop-helix protein 20) (bHLHb20) (DNA-binding protein HTF4) (E-box-binding protein) (Transcription factor HTF-4)	TCF12	B	6.12613614615617E+155	0.5	human-human
Q13247-3_Q9HCM4-2	Q13247-3	Serine/arginine-rich splicing factor 6 (Pre-mRNA-splicing factor SRP55) (Splicing factor, arginine/serine-rich 6)	SRSF6	A	3,5,7,8,10,11,12,13,14,15,16,30,31,32,33,34,35,36,37,38,39,41,68,71,72,73,99,101,102,104,105,117,118,119,120,121,122,123,124,125,127,128,138,139,140,141,142,143,144,145,146,147,148,150,335	Q9HCM4-2	Band 4.1-like protein 5 (Erythrocyte membrane protein band 4.1-like 5)	EPB41L5	B	64,65,66,67,68,69,70,73,74,75,76,77,78,79,100,123,124,125,126,127,128,129,132,219,222,223,224,225,226,227,228,229,230,232,250,251,252,253,255,262,265,267,268,269,270,288,292,294,323,324,325,326,327,348,350,352,353,357,358,360,361,362,363,364,365,366,368,470,471	0.54	human-human
Q5T6F0_Q9H0F6	Q5T6F0	DDB1- and CUL4-associated factor 12 (Centrosome-related protein TCC52) (Testis cancer centrosome-related protein) (WD repeat-containing protein 40A)	DCAF12	A	64,67,68,71,97,98,99,100,101,102,116,117,118,119,120,121,150,151,152,153,170,171,172,195,203,247,248,249,250,251,252,254,256,272,273,296,297,298,307,316,325,340,344,349,350,359,405,406,407,408,409,410,411,412,413,414,417,426,427,428,429,430,431,432,440,441,442,443	Q9H0F6	Sharpin (Shank-associated RH domain-interacting protein) (Shank-interacting protein-like 1) (hSIPL1)	SHARPIN	B	1,2,3,4,5,6,7,8,9,17,19,20,21,22,46,56,107,110,111,112,113,114,115,116,117,118,119,122,224,226,227,228,229,230,231,232,233,234,235,236,237,269,270,271,274,275,276,296,298,300,301,302,303,359,360,370	0.51	human-human
Q6B0B8_Q8N8M0	Q6B0B8	Tigger transposable element-derived protein 3	TIGD3	A	86,90,93,94,95,96,101,104,105,108,218,219,220,221,223,224,225,226,227,228,229,236,237,238,242,244,245,246,248,249,251,252,272,273,274,275,276,277,278,425,426,427,428,471	Q8N8M0	Probable N-acetyltransferase 16 (EC 2.3.1.-)	NAT16	B	59,60,61,62,63,64,84,85,86,88,89,90,91,187,188,189,192,193,218,261,282,289,290,291,292,293,294,295,318,319,321,322,323,324,325,326,327,328	0.5	human-human
Q8IUR7_Q96EL2	Q8IUR7	Armadillo repeat-containing protein 8	ARMC8	A	370,371,373,376,409,410,411,412,413,414,415,416,417,418,419,420,424,444,445,447,448,449,450,451,452,453,454,455,456,457,458,459,461,462,483,486,487,488,490,491,492,493,494,495,496,497,498,499,500,504,525,526,528,529,530,531,532,533,534,536,537,538,539,540,541,542,545,571,574,575,577,578,579,580,581,582,583,584,585,586,587,590,616,617,618,619,620,621,622,623,624,625,626,627,628,629,630,636,659,662,663,664,665,666,667,669,670,673	Q96EL2	Small ribosomal subunit protein uS3m (28S ribosomal protein S24, mitochondrial) (MRP-S24) (S24mt) (bMRP-47) (bMRP47)	MRPS24	B	12,14,15,16,17,18,19,20,21,22,23,24,25,26,27,28,29,30,31,32,33,34,35,36,37,38,39,58,59,60,61,64	0.55	human-human
Q8N126_Q9BY67	Q8N126	Cell adhesion molecule 3 (Brain immunoglobulin receptor) (Immunoglobulin superfamily member 4B) (IgSF4B) (Nectin-like protein 1) (NECL-1) (Synaptic cell adhesion molecule 3) (SynCAM3) (TSLC1-like protein 1) (TSLL1)	CADM3	A	55,56,57,58,59,60,61,62,63,64,65,66,67,68,69,70,71,72,73,74,75,76,77,78,79,80,81,109,111,112,113,114,115,116,117,118,119	Q9BY67	Cell adhesion molecule 1 (Immunoglobulin superfamily member 4) (IgSF4) (Nectin-like protein 2) (NECL-2) (Spermatogenic immunoglobulin superfamily) (SgIgSF) (Synaptic cell adhesion molecule) (SynCAM) (Tumor suppressor in lung cancer 1) (TSLC-1)	CADM1	B	43,45,70,72,73,74,75,76,77,78,80,81,82,83,84,85,86,87,88,89,90,91,92,93,94,95,123,125,126,127,128,129,130,131,132,133	0.57	human-human
Q8NA56_Q9H0C1	Q8NA56	Tetratricopeptide repeat protein 29 (TPR repeat protein 29) (Protein TBPP2A) (Testis development protein NYD-SP14)	TTC29	A	14,31,34,35,38,42,53,54,55,56,57,58,59,60,61,62,63,65,66,67,68,69,70,71,72,73,74,75,76,77,78,79,80,81,82,83,84,85,86,88,89,111,128,129,131,132,133	Q9H0C1	Zinc finger MYND domain-containing protein 12	ZMYND12	B	1.57160161162163E+161	0.55	human-human
Q92630_Q9NR28	Q92630	Dual specificity tyrosine-phosphorylation-regulated kinase 2 (EC 2.7.12.1)	DYRK2	A	1.89205206207208E+305	Q9NR28	Diablo IAP-binding mitochondrial protein (Diablo homolog, mitochondrial) (Direct IAP-binding protein with low pI) (Second mitochondria-derived activator of caspases) (SMAC) [Cleaved into: Diablo IAP-binding mitochondrial protein, cleaved form]	DIABLO	B	7,8,9,10,11,12,13,14,15,16,17,18,19,20,21,22,23,24,25,26,117,126,127,129,130,131,133,134,135,136,137,138,140,141,142,143,144,145,146,147,148,149,202,205,212,213,214,215,216,217,218,219,220,221,223,224,225,226,227,228,230,231,232,233,234,235,236,237,238,239	0.53	human-human
Q96BU1_Q96HM7	Q96BU1	S100P-binding protein (S100P-binding protein Riken)	S100PBP	A	26,27,30,31,32,33,34,35,36,37,38,39,40,41,42,43,44,45,46,47,49,50,51,52,53,54,55,56,57,58,59,60,61,62,63,64,65,66,67,86,181,182,183,295,298,300,301,302,303,304,305,306,307,308,309,310,341,342,343,344,345,346,347,348,349,350,351,352,353,354,355,356,358,362,363,364,365,366,367,368,369,370,371,372,373,374,375,376,377,380,381,382,383,384,385,386,387,388,389,390,391,392,393,394,395,396,397,398,399,400,401,402,403,404,405,406,407,408	Q96HM7	PC-esterase domain-containing protein 1B (Protein FAM113B)	PCED1B	B	1,2,3,4,5,6,7,8,9,10,11,12,13,14,15,16,17,18,23,24,27,36,39,40,41,42,43,44,45,46,47,48,49,50,51,52,60,61,62,63,64,65,67,69,70,71,72,73,74,75,76,77,78,79,81,82,83,84,85,86,87,88,89,90,92,93,95,100,101,104,105,108,109,111,112,113,114,115,116,117,118,119,126,130,134,147,148,149,150,151,152,153,154,155,156,157,158,159,160,161,162,164,167,173,174,175,176,177,178,179,180,182,187,188,190,191,192,193,194,195,196,197,198,199,200,201,202,204,205,206,207,208,209,210,211,212,213,214,215,216,217,219,220,222,226,227,228,230,231,235,238,242,243,246,247,248,249,250,251,252,253,254,255,256,257,258,259,260,261,262,263,264,265,267,318,320,361,362,364,402,404,405,406,407,408,409,410	0.6	human-human
Q96IJ6_Q96IJ6	Q96IJ6	Mannose-1-phosphate guanylyltransferase regulatory subunit alpha (GDP-mannose pyrophosphorylase A) (GMPP-alpha) (GTP-mannose-1-phosphate guanylyltransferase alpha)	GMPPA	A	1,3,51,52,53,54,59,60,61,62,73,79,81,82,83,84,85,86,87,89,93,94,96,97,98,99,100,101,102,103,104,105,106,107,195,198,199,202,203,205,206,209,210,211,212,213,214,215,216,217,218	Q96IJ6	Mannose-1-phosphate guanylyltransferase regulatory subunit alpha (GDP-mannose pyrophosphorylase A) (GMPP-alpha) (GTP-mannose-1-phosphate guanylyltransferase alpha)	GMPPA	B	1,3,51,52,54,59,60,61,62,79,81,82,83,84,85,86,87,89,93,96,97,98,99,100,101,102,103,104,105,106,107,195,198,202,203,205,206,209,210,211,212,213,214,215,216,217,218,219	0.58	human-human
Q96LA8_Q9Y243-2	Q96LA8	Protein arginine N-methyltransferase 6 (EC 2.1.1.319) (Heterogeneous nuclear ribonucleoprotein methyltransferase-like protein 6) (Histone-arginine N-methyltransferase PRMT6)	PRMT6	A	1.92193194195196E+188	Q9Y243-2	RAC-gamma serine/threonine-protein kinase (EC 2.7.11.1) (Protein kinase Akt-3) (Protein kinase B gamma) (PKB gamma) (RAC-PK-gamma) (STK-2)	AKT3	B	11,12,13,14,15,16,17,18,19,20,21,22,23,24,25,26,38,39,40,51,64,65,66,67,68,69,70,71,86,88,89,90,91,92,93,94,95,96,310,315,316,317,318,319,320,321,322,349,350,351,352,353,354,355,356,357,359,360,361,383,385	0.49	human-human
Q96LI5_Q9UIV1	Q96LI5	CCR4-NOT transcription complex subunit 6-like (EC 3.1.13.4) (Carbon catabolite repressor protein 4 homolog B)	CNOT6L	A	14,15,16,17,18,19,20,21,22,23,24,25,26,27,28,29,30,31,32,33,34,35,36,37,38,39,40,41,42,43,44,45,46,47,48,49,50,51,52,53,54,55,57,58,59,60,61,62,63,66,67,68,69,70	Q9UIV1	CCR4-NOT transcription complex subunit 7 (EC 3.1.13.4) (BTG1-binding factor 1) (CCR4-associated factor 1) (CAF-1) (Caf1a)	CNOT7	B	44,45,46,47,48,49,50,51,52,53,54,55,56,57,58,59,60,61,62,63,64,66,67,68,69,70,71,72,73,102,103,104,105,106,107,108,109,110,111,112,113,114,124,167,173,176,177,180	0.66	human-human
Q9H9P8-2_Q9Y279	Q9H9P8-2	L-2-hydroxyglutarate dehydrogenase, mitochondrial (EC 1.1.99.2) (Duranin)	L2HGDH	A	83,84,92,111,121,122,123,124,125,126,127,128,129,130,131,132,196,197,201,204,205,208,273,289,333,336,338,339,340,341,342,343,344,345,348,352,353,365,366,398,399,400,401,402,403,404,405	Q9Y279	V-set and immunoglobulin domain-containing protein 4 (Protein Z39Ig)	VSIG4	B	34,36,67,68,70,73,74,75,76,77,78,79,80,81,82,83,84,85,86,87,88,90,91,99,100,101,102,104,148,149,160,161,162,163,164,165,166,177,191,192,193,194,195,196,197,198,199,282,286,287,290,294,298,301,305,369,388,399	0.53	human-human
Q9HC36_Q9HC36	Q9HC36	rRNA methyltransferase 3, mitochondrial (EC 2.1.1.-) (16S rRNA (guanosine(1370)-2'-O)-methyltransferase) (16S rRNA [Gm1370] 2'-O-methyltransferase) (RNA methyltransferase-like protein 1)	MRM3	A	1.291301331542E+221	Q9HC36	rRNA methyltransferase 3, mitochondrial (EC 2.1.1.-) (16S rRNA (guanosine(1370)-2'-O)-methyltransferase) (16S rRNA [Gm1370] 2'-O-methyltransferase) (RNA methyltransferase-like protein 1)	MRM3	B	1.29133154200201E+218	0.7	human-human
Q9NPD8_Q9UKV5	Q9NPD8	Ubiquitin-conjugating enzyme E2 T (EC 2.3.2.23) (Cell proliferation-inducing gene 50 protein) (E2 ubiquitin-conjugating enzyme T) (Ubiquitin carrier protein T) (Ubiquitin-protein ligase T)	UBE2T	A	1,2,3,4,5,6,7,8,9,10,11,12,13,14,17,28,29,30,31,32,58,59,60,61,62,63,64,65,88,91,92,93,94,95,96,97,98,99,100,101,102,103,104,105,106,132,133,134,135,136	Q9UKV5	E3 ubiquitin-protein ligase AMFR (EC 2.3.2.36) (Autocrine motility factor receptor) (AMF receptor) (RING finger protein 45) (gp78)	AMFR	B	1.11113169170171E+179	0.49	human-human
A8K0Z3_Q562R1	A8K0Z3	WASH complex subunit 1 (CXYorf1-like protein on chromosome 9) (Protein FAM39E) (WAS protein family homolog 1)	WASHC1	A	9.91581601751822E+133	Q562R1	Beta-actin-like protein 2 (Kappa-actin)	ACTBL2	B	4,5,6,7,8,21,22,23,24,25,26,27,28,29,30,39,40,41,42,43,44,46,67,134,140,141,142,143,144,145,146,147,148,149,150,166,167,168,169,170,171,245,246,293,297,300,332,333,334,335,336,337,338,339,340,341,342,343,344,345,346,347,348,349,350,351,352,353,354,355,356,374,375,376	0.51	human-human
O43865-2_Q9UBC1-2	O43865-2	S-adenosylhomocysteine hydrolase-like protein 1 (DC-expressed AHCY-like molecule) (IP(3)Rs binding protein released with IP(3)) (IRBIT) (Putative adenosylhomocysteinase 2) (S-adenosyl-L-homocysteine hydrolase 2) (AdoHcyase 2)	AHCYL1	A	40,41,43,61,89,93,129,130,131,132,133,153,154,155,156,157,158,159,160,161,162,165,183,184,185,188,189,192,210,211,213,214,215,217,220,221,223,328,329,330,331,349,352,353,354,355,356,357,358,359,360,361,363,369,370,371,374,377,389,390,391,392,393,394,395,399,426,427,429,455,456,457,458,459,460,461,462,463,464,465,466,472	Q9UBC1-2	NF-kappa-B inhibitor-like protein 1 (Inhibitor of kappa B-like protein) (I-kappa-B-like protein) (IkappaBL) (Nuclear factor of kappa light polypeptide gene enhancer in B-cells inhibitor-like 1)	NFKBIL1	B	9.01301331341351E+154	0.54	human-human
O75521_Q9H7H0-2	O75521	Enoyl-CoA delta isomerase 2 (EC 5.3.3.8) (DRS-1) (Delta(3),delta(2)-enoyl-CoA isomerase) (D3,D2-enoyl-CoA isomerase) (Diazepam-binding inhibitor-related protein 1) (DBI-related protein 1) (Dodecenoyl-CoA isomerase) (Hepatocellular carcinoma-associated antigen 88) (Peroxisomal 3,2-trans-enoyl-CoA isomerase) (pECI) (Renal carcinoma antigen NY-REN-1)	ECI2	A	81,82,83,84,85,86,87,88,89,90,93,94,161,194,195,245,263,264,265,266,267,268,269,271,274,298,302,303,304,305,306,307,308,309,310,311,313,314,320,321,322,323,324,382,385,386,387,389,390,393,394	Q9H7H0-2	Ribosome assembly protein METTL17, mitochondrial (False p73 target gene protein) (Methyltransferase 11 domain-containing protein 1) (Methyltransferase-like protein 17) (Protein RSM22 homolog, mitochondrial)	METTL17	B	1.02103104106107E+200	0.5	human-human
O95363_Q96FI4	O95363	Phenylalanine--tRNA ligase, mitochondrial (EC 6.1.1.20) (Phenylalanyl-tRNA synthetase) (PheRS)	FARS2	A	1.32134135136137E+164	Q96FI4	Endonuclease 8-like 1 (EC 3.2.2.-) (EC 4.2.99.18) (DNA glycosylase/AP lyase Neil1) (DNA-(apurinic or apyrimidinic site) lyase Neil1) (Endonuclease VIII-like 1) (FPG1) (Nei homolog 1) (NEH1) (Nei-like protein 1)	NEIL1	B	1,30,31,32,33,34,78,81,89,91,92,93,94,95,96,98,117,118,119,120,122,166,175,176,177,179,250,263,270,271,272,273,274,275,276,277,278,279,280,290,291,292,293,294,296,298	0.59	human-human
P17028_Q9Y5A6	P17028	Zinc finger protein 24 (Retinoic acid suppression protein A) (RSG-A) (Zinc finger and SCAN domain-containing protein 3) (Zinc finger protein 191) (Zinc finger protein KOX17)	ZNF24	A	52,53,54,55,56,57,58,59,60,61,62,63,64,65,66,67,68,69,70,71,72,73,74,75,76,77,78,79,80,81,82,83,84,85,86,87,88,89,90,91,92,93,94,95,96,97,98,99,100,101,102,103,104,105,108,119,120,121,122,123,124,125,126,127,128,129,131,304,306,308,310,311,323,327,329,330,331,332,333,334,336,343	Q9Y5A6	Zinc finger and SCAN domain-containing protein 21 (Renal carcinoma antigen NY-REN-21) (Zinc finger protein 38 homolog) (Zfp-38)	ZSCAN21	B	45,46,47,48,49,50,51,52,53,54,56,57,58,59,60,61,62,63,64,65,66,67,68,69,70,71,72,73,74,75,76,77,78,79,80,81,82,83,84,85,86,87,88,89,90,91,92,93,94,95,96,97,98,101,112,113,114,115,116,117,118,119,120,121,124,145,148,149,274,276,282,283,284,348,363,372,375,376,379,380,383,385,387,388	0.68	human-human
P19388_Q9H6T3-2	P19388	DNA-directed RNA polymerases I, II, and III subunit RPABC1 (RNA polymerases I, II, and III subunit ABC1) (DNA-directed RNA polymerase II 23 kDa polypeptide) (DNA-directed RNA polymerase II subunit E) (RPB5 homolog) (XAP4)	POLR2E	A	9,22,23,25,26,27,28,29,30,31,32,33,34,35,36,39,43,61,63,64,65,66,67,68,69,71,81,95,96,97,98,108,111,112,113,114,116,120,123,124,125,133,197,198,199,200,201,203,207	Q9H6T3-2	RNA polymerase II-associated protein 3	RPAP3	B	24,31,32,33,34,35,36,37,38,39,40,42,43,82,83,84,85,89,90,91,92,93,94,95,96,97,98,100,101,104,180,181,182,183,184,185,188,213,214,216,255,276,277,280,281,284,287,288,522,523,526,527,555,559,562,598,599,600	0.58	human-human
P30837_P67809	P30837	Aldehyde dehydrogenase X, mitochondrial (EC 1.2.1.3) (Aldehyde dehydrogenase 5) (Aldehyde dehydrogenase family 1 member B1)	ALDH1B1	A	19,20,21,22,23,24,25,26,27,28,29,109,110,111,112,113,114,115,116,117,118,119,120,121,130,131,132,133,134,135,136,137,138,139,140,141,143,144,147,183,184,185,186,187,190,191,194,195,209,211,212,213,241,242,243,260,261,262,263,264,265,266,267,268,285,286,287,288,289,290,291,292,293,294,295,296,297,298,299,300,301,302,303,304,305,306,307,308,309,310,311,312,313,314,315,316,317,318,319,320,321,322,323,324,325,326,327,328,331,332,334,335,336,338,339,342,353,354,355,356,357,361,362,363,364,365,366,367,368,369,370,371,372,373,412,414,415,416,417,418,419,420,421,422,423,424,441,442,444,445,446,447,448,449,450,451,452,460,467,468,469,470,471,472,473,474,475,476,477,478,479,482,487,488,493	P67809	Y-box-binding protein 1 (YB-1) (CCAAT-binding transcription factor I subunit A) (CBF-A) (DNA-binding protein B) (DBPB) (Enhancer factor I subunit A) (EFI-A) (Nuclease-sensitive element-binding protein 1) (Y-box transcription factor)	YBX1	B	64,65,67,68,69,70,71,72,73,74,85,86,87,88,89,90,98,101,105,116,117,118,121,136,137,138,139,140,141,193,195,196,197,198,199,200,201,202,203,204,275,276,277,278,279,280,281,282,283,284,285,286,287,288,289,290,291,292,293,294,295	0.7	human-human
P31997_Q495W5	P31997	Cell adhesion molecule CEACAM8 (CD67 antigen) (Carcinoembryonic antigen CGM6) (Carcinoembryonic antigen-related cell adhesion molecule 8) (CEA cell adhesion molecule 8) (Non-specific cross-reacting antigen NCA-95) (CD antigen CD66b)	CEACAM8	A	39,40,41,42,43,44,45,48,49,50,51,52,53,54,55,56,57,102,104,106,108,110,143,158,159,179,181,182,183,184,186,187,188,190,203,204,205,206,207,208,209,210,211,212,214,225,226,227,228,230,231,232,233,235,238,239,240,241,242,243,244,245,246,247,248,260,261,262,263,264,266,312,314,342,343,344,345,346,347	Q495W5	GDP-fucose protein O-fucosyltransferase 4 (EC 2.4.1.221) (Alpha-(1,3)-fucosyltransferase 11) (EC 2.4.1.-) (Fucosyltransferase XI) (Fuc-TXI) (FucT-XI) (Galactoside 3-L-fucosyltransferase 11) (Fucosyltransferase 11)	FUT11	B	1,2,3,38,39,40,41,42,43,44,45,46,47,48,49,51,82,83,84,85,86,87,107,109,123,125,126,128,147,148,149,151,152,153,216,217,242,252,253,255,256,257,258,259,260,261,262,264,376,450,475,476,477,479,480,482,483,484,486,487,490,491	0.5	human-human
P41221_Q9H237	P41221	Protein Wnt-5a	WNT5A	A	49,50,52,53,54,55,56,57,58,59,60,61,62,81,82,84,85,86,87,88,89,91,92,94,95,98,152,153,154,155,156,157,158,159,160,161,162,163,164,165,166,167,169,173,174,175,176,177,178,179,180,181,182,183,184,185,188,192,233,235,236,237,238,239,240,241,242,243,244,245,246,247,248,249,250,251,252,253,254,255,256,257,258,259,260,261,359,360,361,362,363,364,365,366	Q9H237	Protein-serine O-palmitoleoyltransferase porcupine (EC 2.3.1.250) (Protein MG61)	PORCN	B	1,2,3,4,5,6,8,9,11,12,13,14,15,16,17,18,20,21,22,23,24,25,26,27,28,29,31,32,66,67,68,69,117,118,119,120,121,122,123,124,125,126,127,128,129,132,164,165,166,167,168,169,170,201,203,204,205,206,207,208,209,210,211,212,213,214,215,216,217,218,219,220,221,222,223,224,225,226,227,228,232,243,246,247,248,249,250,251,252,253,254,255,256,257,258,259,261,262,286,305,306,309,337,340,341,343,344,345,346,347,348,349,350,351,352,353,412,414,416,417,418,419,420,421,422,423,424,426,427,428,430,431,432,433,434,435,436,437,438,439,440,444,447	0.66	human-human
P62258_Q16526	P62258	14-3-3 protein epsilon (14-3-3E)	YWHAE	A	5,8,12,15,16,18,20,23,38,39,40,41,42,43,44,45,46,47,48,49,50,51,52,53,54,55,56,57,58,59,60,61,62,63,64,65,66,67,68,69,70,71,72,73,86,116,120,123,124,127,128,129,130,131,132,133,134,135,152,167,168,169,170,171,172,173,174,175,176,177,178,179,180,181,182,183,184,186,188,189,191,192,193,195,196,197,199,200,203,204,206,209,212,213,214,215,216,217,218,219,220,221,222,223,224,225,226,227,228,229,230,231,232,233,234,235,236,237,238,239,240,241,242,243,244,245,246,247,248,249,250,251,252,253,254,255	Q16526	Cryptochrome-1	CRY1	B	149,150,151,152,153,154,155,156,158,221,224,225,226,227,228,229,230,231,232,233,234,235,236,237,238,239,240,241,242,243,244,247,249,250,251,252,255,265,268,269,270,271,272,273,274,275,276,277,278,280,281,282,283,284,285,286,287,288,289,290,291,292,293,296,339,352,354,355,356,357,358,359,367,392,396,399,400,405,406,407,408,410,411,412,413,414,417,418,419,420,421,422,423,424,425,445,449,472,474,475,478,479,482,485,489,493,496,498,499,501,502,503,504,505,506,507,508,509,510,511,512,513,514,515,516,517,518,519,520,521,522,523,524,525,526,527,528,529,530	0.58	human-human
P62879_Q9UNU6	P62879	Guanine nucleotide-binding protein G(I)/G(S)/G(T) subunit beta-2 (G protein subunit beta-2) (Transducin beta chain 2)	GNB2	A	3,55,56,57,59,75,76,78,96,97,98,99,100,101,102,115,116,117,118,119,120,140,141,142,143,144,145,146,147,148,160,161,162,163,164,165,182,183,184,185,186,187,188,189,202,203,204,205,226,227,228,229,230,245,246,247,272,273,290,292,312,313,314,332	Q9UNU6	7-alpha-hydroxycholest-4-en-3-one 12-alpha-hydroxylase (EC 1.14.14.139) (7-alpha-hydroxy-4-cholesten-3-one 12-alpha-hydroxylase) (CYPVIIIB1) (Cytochrome P450 8B1) (Sterol 12-alpha-hydroxylase)	CYP8B1	B	13,27,28,29,32,33,34,35,36,37,38,39,40,44,45,48,51,52,54,55,56,57,58,59,60,61,62,63,64,65,66,67,68,69,70,81,82,83,368,370,371,372,374,388,389,392,393,394,395,396,399,400,401,402,421,422	0.6	human-human
P68366_Q9NY97-2	P68366	Tubulin alpha-4A chain (EC 3.6.5.-) (Alpha-tubulin 1) (Testis-specific alpha-tubulin) (Tubulin H2-alpha) (Tubulin alpha-1 chain)	TUBA4A	A	1.55156158159162E+107	Q9NY97-2	N-acetyllactosaminide beta-1,3-N-acetylglucosaminyltransferase 2 (EC 2.4.1.149) (Beta-1,3-N-acetylglucosaminyltransferase 1) (BGnT-1) (Beta-1,3-Gn-T1) (Beta3Gn-T1) (Beta-1,3-galactosyltransferase 7) (Beta-1,3-GalTase 7) (Beta3Gal-T7) (Beta3GalT7) (b3Gal-T7) (Beta-3-Gx-T7) (UDP-Gal:beta-GlcNAc beta-1,3-galactosyltransferase 7) (UDP-GlcNAc:betaGal beta-1,3-N-acetylglucosaminyltransferase 2) (BGnT-2) (Beta-1,3-Gn-T2) (Beta-1,3-N-acetylglucosaminyltransferase 2) (Beta3Gn-T2) (UDP-galactose:beta-N-acetylglucosamine beta-1,3-galactosyltransferase 7)	B3GNT2	B	1.1011114714915E+080	0.54	human-human
Q02577_Q99081-3	Q02577	Helix-loop-helix protein 2 (HEN-2) (Class A basic helix-loop-helix protein 34) (bHLHa34) (Nescient helix loop helix 2) (NSCL-2)	NHLH2	A	81,85,88,89,90,91,92,93,94,95,96,97,98,99,100,101,102,103,104,105,112,114,115,116,117,118,119,120,121,122,123,124,125,126,127,128,129,130,131,132,133,134,135	Q99081-3	Transcription factor 12 (TCF-12) (Class B basic helix-loop-helix protein 20) (bHLHb20) (DNA-binding protein HTF4) (E-box-binding protein) (Transcription factor HTF-4)	TCF12	B	20,21,23,26,27,414,415,418,541,612,613,614,615,616,617,618,619,620,621,622,623,624,625,626,627,628,630,631,639,640,641,642,643,644,645,646,647,648,649,650,651,652,653,654,655,656,657,658,659,660,661,662,672	0.53	human-human
Q13077_Q92844	Q13077	TNF receptor-associated factor 1 (Epstein-Barr virus-induced protein 6)	TRAF1	A	89,90,105,108,109,112,115,116,119,192,193,194,195,196,197,198,199,200,201,203,204,205,206,207,208,210,211,212,214,215,216,217,218,219,220,221,222,223,224,225,226,227,228,229,230,231,232,233,234,235,236,237,238,239,240,241,242,243,244,245,246,247,248,249,250,251,252,253,254,255,256,257,258,259,260,261,263,264,265,288,289,290,291,292,297,299,300,301,304,308,309,310,313,314,315,316,317,318,323,324,325,326,327,332,333,336,344,345,346,347,359,360,361,362,363,364,365,366,367,368,369,370,371,375,376,377,378,379,380,381,382,383,384,385,386,387	Q92844	TRAF family member-associated NF-kappa-B activator (TRAF-interacting protein) (I-TRAF)	TANK	B	1,4,5,8,9,11,12,13,16,19,20,21,22,23,24,26,27,28,29,30,31,32,33,34,35,36,37,38,39,40,41,42,43,44,45,46,47,48,49,50,51,52,53,54,55,56,57,58,59,60,61,62,63,64,65,66,67,68,69,70,71,72,173,174,175,176,177,178,179,180,181,182,183,184,185,186,187,188,189,190,192,394,396,397,398,410,413,414,417,418,420,421,422	0.66	human-human
Q13227_Q9BZK7	Q13227	G protein pathway suppressor 2 (GPS-2)	GPS2	A	1,2,3,4,5,6,7,8,9,10,11,14,15,16,17,18,19,20,21,22,23,25,26,27,29,30,80,84,87,88,90,91,92,93,94,95,96,97,98,99,100,101,102,103,104,105,106,198,199,200,201,202,203,204,205,206,207,208,209,210,216,317,318,319,320,321,322,323,324,325,326,327	Q9BZK7	F-box-like/WD repeat-containing protein TBL1XR1 (Nuclear receptor corepressor/HDAC3 complex subunit TBLR1) (TBL1-related protein 1) (Transducin beta-like 1X-related protein 1)	TBL1XR1	B	15,18,19,20,21,46,47,49,50,51,53,54,55,56,57,58,59,60,61,62,63,64,65,66,67,68,69,70,71,72,73,77,78,79,80,81,82,83,84,86,96,100,120,121,122,123,124,125,126,127,128,129,130,135,167,168,169,170,171,172,173,174,187,188,189,190,191,192,194,210,212,213,214,222,223,224,225,226,227,228,229,230,231,245,268,269,270,271,272,273,284,286,310,311,312,313,314,324,325,326,327,350,351,352,353,354,355,356,366,367,368,369,370,371,392,393,394,395,396,397,420,421,422,442,443,444,445,446,447,462,463,464,481,485,486,487,488,501,502,503,504,505	0.57	human-human
Q14376_Q16658	Q14376	UDP-glucose 4-epimerase (EC 5.1.3.2) (Galactowaldenase) (UDP-N-acetylgalactosamine 4-epimerase) (UDP-GalNAc 4-epimerase) (UDP-N-acetylglucosamine 4-epimerase) (UDP-GlcNAc 4-epimerase) (EC 5.1.3.7) (UDP-galactose 4-epimerase)	GALE	A	38,39,40,41,42,47,51,199,200,201,202,203,204,205,210,211,213,214,215,216,217,218,219,220,221,222,290,334,336,337,338,339,340,341,342,343,344,345,346,347,348	Q16658	Fascin (55 kDa actin-bundling protein) (Singed-like protein) (p55)	FSCN1	B	2.68269270271272E+128	0.51	human-human
Q15173_Q8N5D4	Q15173	Serine/threonine-protein phosphatase 2A 56 kDa regulatory subunit beta isoform (PP2A B subunit isoform B'-beta) (PP2A B subunit isoform B56-beta) (PP2A B subunit isoform PR61-beta) (PP2A B subunit isoform R5-beta)	PPP2R5B	A	183,184,187,188,192,211,213,214,215,216,217,218,219,220,221,222,223,225,226,228,229,232,233,237,240,244,253,254,255,256,257,258,259,260,261,262,263,264,265,266,267,268,269,270,271,273,274,276,280,294,295,296,297,298,299,300,301,302,303,304,305,306,307,308,322,329,330,331,332,333,334,336,337,338,340,341,342,344,345,370,371,372,373,374,375,376,377,378,379,380,381,382,383,384,385,386,387,388,389,390,391,392,393,394,395,402,405,406,408,409,410,414,415,416,417,418,419,420,421,422,423,424,425,426,427,428,429,430,431,432,433,434,435,436,437,438,440,441,442,444,445	Q8N5D4	CCNG2 protein		B	58,59,60,61,62,63,64,65,66,67,68,69,70,71,72,73,74,118,124,125,127,128,129,130,181,183,184,186,187,188,190,191,252,253,254,255,256,257,258,259,260,261,262,263,264,265,266,267,268,269,270,271,272,273,274,275,276,277,278,279,280,281,282,283,284,285,286,287,288,289,290,291,292,293,294,295,296,297,298,299,301,302,306,307,308,309,311,313,314,316	0.71	human-human
Q1RMZ1_Q9Y664	Q1RMZ1	S-adenosylmethionine sensor upstream of mTORC1 (Probable methyltransferase BMT2 homolog) (EC 2.1.1.-)	SAMTOR	A	1.14115118119121E+140	Q9Y664	KICSTOR complex protein kaptin (Actin-associated protein 2E4)	KPTN	B	1,2,4,21,22,23,24,25,26,27,28,29,30,46,47,63,79,80,81,82,100,101,102,142,143,144,145,164,165,166,200,201,202,203,220,221,222,223,245,246,247,248,249,250,251,252,280,281,282,283,284,285,286,287,296,297,298,299,300,301,302,305,306,307,308,309,310,311,312,330,331,332,333,334,348,349,350,351,352,353,354,355,363,364,365,366,367,368,386,387,388,389	0.5	human-human
Q8IUQ4_Q9UHX1	Q8IUQ4	E3 ubiquitin-protein ligase SIAH1 (EC 2.3.2.27) (RING-type E3 ubiquitin transferase SIAH1) (Seven in absentia homolog 1) (Siah-1) (Siah-1a)	SIAH1	A	1.31134151152153E+137	Q9UHX1	Poly(U)-binding-splicing factor PUF60 (60 kDa poly(U)-binding-splicing factor) (FUSE-binding protein-interacting repressor) (FBP-interacting repressor) (Ro-binding protein 1) (RoBP1) (Siah-binding protein 1) (Siah-BP1)	PUF60	B	1.04120123126127E+128	0.57	human-human
Q8IYM1_Q92599	Q8IYM1	Septin-12	SEPTIN12	A	18,19,20,21,22,23,24,25,26,27,28,29,30,31,32,33,34,35,36,37,38,39,40,41,42,43,44,45,46,47,48,49,50,67,68,69,70,71,72,73,74,75,76,93,94,95,96,97,98,99,100,101,102,103,104,105,106,107,108,109,110,138,140,141,142,143,144,145,146,147,148,149,150,151,152,153,156,157,223,228,230,231,233,234,255,261,283,287,288,289,290,291,292,293,294,295,296,297,298,299,300,301,303,304,305,306,307,308,309,310,311,312,313,314,315,316,317,318,319,320,321,322,323,325,326,327,328,329,330	Q92599	Septin-8	SEPTIN8	B	13,14,15,16,17,18,19,20,21,22,23,24,25,26,27,28,29,30,31,32,33,34,35,36,37,38,39,40,41,42,43,44,45,61,62,63,64,65,66,67,68,69,70,86,87,88,89,90,91,92,93,94,95,96,97,98,99,100,131,132,133,134,135,136,137,138,139,140,141,142,143,144,146,149,215,218,219,220,221,222,223,224,228,243,245,254,273,274,277,278,279,280,281,282,283,284,285,286,287,288,289,290,291,292,293,294,295,297,298,299,301,302,303,304,305,306,307,308,309,310,311,312,313,315,317,318,319,320,321,322,323,324,325,326,327,328,329,331,332	0.68	human-human
Q8IZD6_Q9P0L0-2	Q8IZD6	Solute carrier family 22 member 15 (Fly-like putative transporter 1) (Flipt 1)	SLC22A15	A	49,63,64,65,66,67,68,69,70,71,77,78,85,90,91,92,94,95,99,100,101,105,106,107,108,109,112,113,116,117,123,159,160,161,162,223,225,294,295,296,299,312,316,320,385,386,387,388,389,390,391,392,393,394,395,396,440,441,443,444,445,447,448,449,450,451,452,453,454,455,456,457,458,459,462,466	Q9P0L0-2	Vesicle-associated membrane protein-associated protein A (VAMP-A) (VAMP-associated protein A) (VAP-A) (33 kDa VAMP-associated protein) (VAP-33)	VAPA	B	26,30,31,32,33,34,35,36,50,51,52,53,54,55,56,57,58,59,60,61,62,64,77,78,79,80,81,82,94,95,238,241,242,245,246,248,249,267,268,269,270,271,272,273,275,276,277,278,279,280,282,283,284,286,287,290,291,294	0.5	human-human
Q8N9N7_Q9H9A6	Q8N9N7	Leucine-rich repeat-containing protein 57	LRRC57	A	96,98,99,119,125,141,142,144,145,148,149,162,163,164,166,167,170,171,174,185,186,187,200,210,212,235	Q9H9A6	Leucine-rich repeat-containing protein 40	LRRC40	B	11,12,13,42,91,114,157,160,183,201,206,224,229,247,249,251,252,269,271,274,293,295,297,298,315,316,318,321,337,338,587	0.53	human-human
Q92599_Q9UH03	Q92599	Septin-8	SEPTIN8	A	13,14,15,16,17,18,19,20,21,22,23,24,25,26,27,28,29,30,31,32,33,34,35,36,37,38,39,40,41,42,43,44,45,62,63,64,65,66,67,68,69,70,85,86,87,88,89,90,91,92,93,94,95,96,97,98,99,100,118,121,122,125,126,129,131,132,133,134,135,136,137,138,139,140,141,142,143,144,145,146,148,149,177,178,213,215,218,219,220,221,222,223,224,228,243,245,254,273,277,278,279,280,281,282,283,284,285,286,287,288,289,290,291,293,294,297,298,299,300,301,302,303,304,305,306,307,308,309,310,311,312,313,314,315,316,317,318,319,320,321,322,323,324,325,326,327,330,331,333,334,337,338,341	Q9UH03	Neuronal-specific septin-3	SEPTIN3	B	22,23,24,25,26,27,28,29,30,31,32,33,34,35,36,37,38,39,40,41,42,43,44,45,46,47,48,49,50,51,52,53,54,55,56,57,58,59,60,61,62,79,80,81,82,83,84,85,86,87,88,90,91,107,108,109,110,111,112,113,114,115,116,117,118,119,120,121,122,145,151,152,153,154,155,156,157,158,159,160,161,162,163,164,165,166,167,169,170,236,241,243,244,247,269,278,290,297,301,302,303,304,305,306,307,308,309,310,311,312,313,314,315,317,318,319,321,322,323,324,325,326,327,328,329,330,331,332,333,334,335,336,338,341,344,345,346,347,348,349,350,351,352,353,354,355,356,357,358	0.68	human-human
Q96CM3_Q96I51	Q96CM3	Pseudouridylate synthase RPUSD4, mitochondrial (EC 5.4.99.-) (RNA pseudouridylate synthase domain-containing protein 4)	RPUSD4	A	1.91192194195207E+161	Q96I51	RCC1-like G exchanging factor-like protein (RCC1-like protein) (Williams-Beuren syndrome chromosomal region 16 protein)	RCC1L	B	66,68,95,116,136,137,138,139,156,157,183,184,200,201,202,203,205,210,211,212,213,214,215,216,217,240,256,258,259,269,293,309,310,311,312,313,322,323,345,346,362,363,364,369,370,371,372,373,403,404,420,421,422,423,426,428,429,430,431,432,433,434,435,436,438,453,454	0.62	human-human
Q9BTT6_Q9GZN4	Q9BTT6	Leucine-rich repeat-containing protein 1 (LANO adapter protein) (LAP and no PDZ protein)	LRRC1	A	19,20,21,22,23,24,25,43,44,45,46,47,48,67,68,69,70,91,111,134,136,157,159,160,180,247,249,251,270,271,272,273,274,275,292,293,294,295,296,297,298,315,316,317,318,319,320,321,338,339,340,341,342,343,359,361,362,363,364,365,382,383,384,385,386,388,389,390,391,392,393,394,395,472,473,474,475,476,477,478,479,480,481,482,483,484,485,486	Q9GZN4	Brain-specific serine protease 4 (BSSP-4) (EC 3.4.21.-) (Serine protease 22) (Serine protease 26) (Tryptase epsilon)	PRSS22	B	50,51,52,53,74,75,90,91,93,94,95,96,97,98,99,100,101,124,125,126,127,128,132,133,134,135,136,137,138,139,171,172,177,179,180,181,182,183,184,185,186,187,188,189,190,191,193,196,198,203,204,205,206,207,208,209,210,211,212,213,214,215,216,217,218,219,220,229,230,231,232,233,234,235,236,237,238,239,240,241,242,243,260,261,262,263,264,265,266,267,268,269,270,271	0.65	human-human
A8K0Z3_P62736	A8K0Z3	WASH complex subunit 1 (CXYorf1-like protein on chromosome 9) (Protein FAM39E) (WAS protein family homolog 1)	WASHC1	A	92,93,242,243,244,245,246,247,344,345,346,347,348,349,350,351,352,354,355,356,357,358,360,361,362,363,364,365,366,367,368,369,370,371,372,373,374,375,376,377,378,379,380,381,382,383,384,385,386,387,389,390	P62736	Actin, aortic smooth muscle (EC 3.6.4.-) (Alpha-actin-2) (Cell growth-inhibiting gene 46 protein) [Cleaved into: Actin, aortic smooth muscle, intermediate form]	ACTA2	B	1,2,3,4,5,6,8,9,22,23,24,25,26,27,28,29,30,31,46,47,48,49,50,51,135,141,142,143,144,145,146,147,148,149,150,151,152,167,168,169,170,171,172,173,174,175,176,245,246,247,286,287,288,289,290,291,292,294,295,298,334,335,336,337,338,339,340,341,342,343,344,345,346,347,348,349,350,351,352,353,354,355,356,357,374,375,376,377	0.59	human-human
A8K0Z3_P68133	A8K0Z3	WASH complex subunit 1 (CXYorf1-like protein on chromosome 9) (Protein FAM39E) (WAS protein family homolog 1)	WASHC1	A	1.52153154155156E+251	P68133	Actin, alpha skeletal muscle (EC 3.6.4.-) (Alpha-actin-1) [Cleaved into: Actin, alpha skeletal muscle, intermediate form]	ACTA1	B	8,9,18,21,22,23,24,25,26,27,28,29,30,31,34,36,41,42,43,45,48,49,50,58,59,60,61,62,63,64,65,66,67,68,69,71,97,135,141,142,143,144,145,146,147,148,149,150,151,152,167,168,169,170,171,172,173,174,175,176,202,203,204,205,206,207,208,209,210,212,213,216,217,242,243,244,245,246,247,248,286,287,288,289,290,291,292,294,295,298,301,334,335,336,337,338,339,340,341,342,343,344,345,346,347,348,349,350,351,352,353,354,355,356,357,375,376,377	0.59	human-human
F5GXD1_Q2TAA5	F5GXD1	A-kinase anchoring protein 7	AKAP7	A	23,24,25,26,27,28,29,30,31,32,33,34,35,36,37,38,39,40,41,42,43,44,45,46,47,48,49,50,86,117,137,226,227,229,258,263,265,266,267,268,269,270,271,272,274,275,276,277,278,279,294,298,308,312	Q2TAA5	GDP-Man:Man(3)GlcNAc(2)-PP-Dol alpha-1,2-mannosyltransferase (EC 2.4.1.131) (Asparagine-linked glycosylation protein 11 homolog) (Glycolipid 2-alpha-mannosyltransferase)	ALG11	B	68,69,70,71,72,73,74,75,76,77,78,79,81,105,106,134,136,137,139,140,141,142,143,144,145,146,147,148,149,150,151,152,153,154,155,156,174,175,176,177,178,179,180,196,197,198,199,200,201,202,203,206,209,210,215,216,217,218,219,220,221,222,223,225,226,228,229,233,236,237,240,244,257,308,309,310,311,312,314,316,320,344,345,346,347,348,349,350,351,352,353,356,357,359,360,395,399	0.53	human-human
O00212_Q9H0H5	O00212	Rho-related GTP-binding protein RhoD (Rho-related protein HP1) (RhoHP1)	RHOD	A	1,2,24,25,26,27,28,29,30,31,32,45,46,47,48,49,50,51,52,73,74,75,76,77,78,79,80,81,82,83,84,85,97,100,101,102,103,105,106,107,108,109,110,111,113,130,139,142,145,146,147,148	Q9H0H5	Rac GTPase-activating protein 1 (Male germ cell RacGap) (MgcRacGAP) (Protein CYK4 homolog) (CYK4) (HsCYK-4)	RACGAP1	B	3.76379380381382E+197	0.69	human-human
O00744_Q66LE6	O00744	Protein Wnt-10b (Protein Wnt-12)	WNT10B	A	28,29,30,31,32,33,34,35,36,37,38,39,40,41,42,74,137,138,139,140,142,146,148,149,151,154,158,198,199,246,248,249,250,251,252,253,254,260,262,269,363,366,368,369,370,371,372,373,374,375,376	Q66LE6	Serine/threonine-protein phosphatase 2A 55 kDa regulatory subunit B delta isoform (PP2A subunit B isoform B55-delta) (PP2A subunit B isoform PR55-delta) (PP2A subunit B isoform R2-delta) (PP2A subunit B isoform delta)	PPP2R2D	B	24,25,26,28,30,31,32,33,34,35,53,54,55,57,82,83,84,86,87,88,89,90,92,93,94,95,96,97,99,122,123,126,136,138,146,147,166,167,169,173,174,175,176,177,183,184,185,192,194,196,197,203,208,209,210,212,213,214,215,216,217,218,220,228,231,240,244,245,246,247,261,262,263,265,266,267,346,443	0.5	human-human
O14498_Q9NRB3	O14498	Immunoglobulin superfamily containing leucine-rich repeat protein	ISLR	A	24,28,29,30,31,33,35,37,38,39,54,56,57,58,59,61,80,81,82,83,102,104,106,107,126,128,130,131,150,152,154,155,174,176,179,204,205,206,207,218,219,220,222,223	Q9NRB3	Carbohydrate sulfotransferase 12 (EC 2.8.2.5) (Chondroitin 4-O-sulfotransferase 2) (Chondroitin 4-sulfotransferase 2) (C4ST-2) (C4ST2) (Sulfotransferase Hlo)	CHST12	B	69,70,73,152,161,189,193,205,208,209,210,211,212,218,219,220,221,222,223,224,225,226,227,229,230,265,268,269	0.52	human-human
O14744_Q96HA8	O14744	Protein arginine N-methyltransferase 5 (PRMT5) (EC 2.1.1.320) (72 kDa ICln-binding protein) (Histone-arginine N-methyltransferase PRMT5) (Jak-binding protein 1) (Shk1 kinase-binding protein 1 homolog) (SKB1 homolog) (SKB1Hs) [Cleaved into: Protein arginine N-methyltransferase 5, N-terminally processed]	PRMT5	A	76,79,80,146,147,148,150,200,227,261,302,303,304,305,307,320,322,323,325,329,479,483,486,490	Q96HA8	Protein N-terminal glutamine amidohydrolase (EC 3.5.1.122) (Protein NH2-terminal glutamine deamidase) (N-terminal Gln amidase) (Nt(Q)-amidase) (WDYHV motif-containing protein 1)	NTAQ1	B	58,59,61,68,69,70,71,75,77,120,121,123,124,125,126,127,129,157,158,183,190,191,192,193,194,195	0.49	human-human
O75787_P11166	O75787	Renin receptor (ATPase H(+)-transporting lysosomal accessory protein 2) (ATPase H(+)-transporting lysosomal-interacting protein 2) (ER-localized type I transmembrane adapter) (Embryonic liver differentiation factor 10) (N14F) (Renin/prorenin receptor) (Vacuolar ATP synthase membrane sector-associated protein M8-9) (ATP6M8-9) (V-ATPase M8.9 subunit) [Cleaved into: Renin receptor N-terminal fragment; Renin receptor C-terminal fragment]	ATP6AP2	A	51,52,53,54,55,68,69,71,107,108,109,110,111,112,113,114,115,116,117,118,119,120,135,137,205,207,279,280,281,298,300,301,302,303,304,305,306,308,309,310,311,312,313,314,315,316,317,318,319,320,321,322,323,324,325,326,327,328,329,330,331,332,333,334,335,336,337,338,339,340,341,342,343,344,345,346,347,348,349	P11166	Solute carrier family 2, facilitated glucose transporter member 1 (Glucose transporter type 1, erythrocyte/brain) (GLUT-1) (HepG2 glucose transporter)	SLC2A1	B	6,38,39,41,42,43,44,45,46,48,49,50,51,52,53,54,55,56,57,58,59,60,61,62,63,64,67,68,70,71,73,74,75,76,77,78,79,80,81,82,83,84,85,87,88,89,92,119,120,123,124,127,131,137,138,139,140,141,142,143,144,145,146,147,148,149,150,151,152,153,154,155,156,157,158,159,160,177,183,210,212,213,216,217,239,240,241,242,243,244,245,246,247,248,249,250,251,252,253,254,255,256,257,258,259,260,261,263,264,299,300,301,302,304,305,306,329,333,358,359,388,389,390,391,392,393,394,395,396,397,398,399,400,401,402,403,404,405,406,407,408,409,410,412,413,416,417,420,423,424,426,427,428,429,430,455,456,457,458,459,460	0.56	human-human
O95897_Q9UIR0-2	O95897	Noelin-2 (Olfactomedin-2)	OLFM2	A	2.08209210211212E+119	Q9UIR0-2	Butyrophilin-like protein 2 (BTL-II)	BTNL2	B	28,29,30,34,35,36,37,68,69,70,119,120,121,122,123,134,135,136,137,138,139,140,183,185,187,192,193,194,195,196,201,202,206,207,208,209,210,211,212,213,215,248,250,253,255	0.5	human-human
P01100_P17544-2	P01100	Protein c-Fos (Cellular oncogene fos) (Fos proto-oncogene, AP-1 transcription factor subunit) (G0/G1 switch regulatory protein 7) (Proto-oncogene c-Fos) (Transcription factor AP-1 subunit c-Fos)	FOS	A	1.08155157158159E+176	P17544-2	Cyclic AMP-dependent transcription factor ATF-7 (cAMP-dependent transcription factor ATF-7) (Activating transcription factor 7) (Transcription factor ATF-A)	ATF7	B	3.07329332333335E+158	0.54	human-human
P04637_Q9BQE3	P04637	Cellular tumor antigen p53 (Antigen NY-CO-13) (Phosphoprotein p53) (Tumor suppressor p53)	TP53	A	12,13,14,15,16,17,18,19,20,21,22,23,26,27,28,29,30,31,32,118,119,120,121,122,123,136,137,138,139,178,179,239,240,241,242,243,248,273,274,275,276,277,278,279,280,281,282,283,284,285,286,287,288,289,291,292,296,299,300,303,304,305,306,307,308,309	Q9BQE3	Tubulin alpha-1C chain (EC 3.6.5.-) (Alpha-tubulin 6) (Tubulin alpha-6 chain) [Cleaved into: Detyrosinated tubulin alpha-1C chain]	TUBA1C	B	43,54,55,56,57,58,59,60,61,62,88,98,100,101,102,103,104,105,107,108,109,112,115,116,119,120,123,124,127,128,129,148,150,151,152,153,154,155,156,157,158,159,160,161,162,166,174,175,176,177,178,179,180,181,182,183,184,185,186,189,190,192,193,194,195,196,197,198,199,262,263,264,393,394,395,396,397,398,399,400,401,402,403,404,405,406,407,408,409,410,411,412,413,414,415,416,417,418,420,421,424,431,434	0.51	human-human
P10809_Q6EMB2-3	P10809	60 kDa heat shock protein, mitochondrial (EC 5.6.1.7) (60 kDa chaperonin) (Chaperonin 60) (CPN60) (Heat shock protein 60) (HSP-60) (Hsp60) (Heat shock protein family D member 1) (HuCHA60) (Mitochondrial matrix protein P1) (P60 lymphocyte protein)	HSPD1	A	19,20,21,22,23,24,25,26,28,32,66,67,68,69,85,86,87,88,89,92,96,221,223,224,225,226,227,228,250,276,277,278,279,280,281,282,283,284,285,286,287,288,289,291,292,301,305,306,352,385,389,548,549,550,551,552,553,554,555,556,557,558,559	Q6EMB2-3	Tubulin polyglutamylase TTLL5 (EC 6.3.2.-) (SRC1 and TIF2-associated modulatory protein) (STAMP protein) (Tubulin--tyrosine ligase-like protein 5)	TTLL5	B	44,45,46,47,48,49,50,51,52,57,71,73,74,75,76,77,78,79,80,82,83,89,90,91,92,93,94,106,107,108,109,110,111,112,124,126,127,130,133,160,161,186,201,202,203,204,241,243,245,247,250	0.52	human-human
P11310_P11310	P11310	Medium-chain specific acyl-CoA dehydrogenase, mitochondrial (MCAD) (EC 1.3.8.7) (Medium chain acyl-CoA dehydrogenase) (MCADH)	ACADM	A	6.91171611621632E+244	P11310	Medium-chain specific acyl-CoA dehydrogenase, mitochondrial (MCAD) (EC 1.3.8.7) (Medium chain acyl-CoA dehydrogenase) (MCADH)	ACADM	B	6.91171611621632E+241	0.72	human-human
P16104_Q7Z2W4-2	P16104	Histone H2AX (H2a/x) (Histone H2A.X)	H2AX	A	14,20,25,40,58,61,62,65,66,67,69,70,71,72,73,74,75,82,83,85,86,87,88,89,90,91,92,93,94,95,96,98,99,100,101,102,103,104,108,109,110,111,113,115,116	Q7Z2W4-2	Zinc finger CCCH-type antiviral protein 1 (ADP-ribosyltransferase diphtheria toxin-like 13) (ARTD13) (Inactive Poly [ADP-ribose] polymerase 13) (PARP13) (Zinc finger CCCH domain-containing protein 2) (Zinc finger antiviral protein) (ZAP)	ZC3HAV1	B	76,77,90,95,96,97,98,99,100,101,102,103,104,105,106,107,108,205,448,449,450,503,505,506,507,510,541,543,544,545,546,575,577,578,583,585,587,612,647,664,678	0.51	human-human
P16219_P28330	P16219	Short-chain specific acyl-CoA dehydrogenase, mitochondrial (SCAD) (EC 1.3.8.1) (Butyryl-CoA dehydrogenase)	ACADS	A	58,61,62,64,110,111,155,156,157,158,159,160,161,162,163,164,165,167,184,185,227,228,229,230,231,232,233,234,236,238,239,240,282,293,297,298,299,300,301,302,304,307,309,310,313,349,350,353,354,355,356,357,358,359,360,361,362,363,364,365,366,367,368,369,370,371,372,373,374,375,376,378,379,380,381,382,383,384,385,386,387,388,389,390,391,393,394,395,396,397,399,400	P28330	Long-chain specific acyl-CoA dehydrogenase, mitochondrial (LCAD) (EC 1.3.8.8)	ACADL	B	8.11301731741752E+247	0.72	human-human
P19971_Q96QE5	P19971	Thymidine phosphorylase (TP) (EC 2.4.2.4) (Gliostatin) (Platelet-derived endothelial cell growth factor) (PD-ECGF) (TdRPase)	TYMP	A	60,61,62,63,64,65,66,67,68,71,159,160,161,162,163,167,187,188,189,190,197,200,373,374,375,376,410,411,412,413,414,415,416,417,418,443	Q96QE5	Transcription elongation factor, mitochondrial	TEFM	B	2.36239240241242E+047	0.51	human-human
P25090_Q5T3F8-2	P25090	N-formyl peptide receptor 2 (FMLP-related receptor I) (FMLP-R-I) (Formyl peptide receptor-like 1) (HM63) (Lipoxin A4 receptor) (LXA4 receptor) (RFP)	FPR2	A	12,20,23,24,26,27,30,31,37,39,40,41,42,44,45,46,48,49,52,53,54,55,56,57,58,72,73,74,75,76,77,78,79,80,82,83,85,86,87,92,93,121,122,124,125,126,127,128,129,130,131,132,133,134,135,136,137,138,139,140,141,145,170,171,172,173,231,233,236,238,241,300,304,307,308,310,311,312,314,315,316,317,318,319,320,321,322,323,324,325,326,327,328,329,334,351	Q5T3F8-2	CSC1-like protein 2 (Transmembrane protein 63B)	TMEM63B	B	32,33,34,35,36,47,51,58,62,65,66,69,70,71,72,73,74,76,77,143,144,145,146,147,148,149,150,151,152,153,154,155,158,223,224,226,227,230,290,291,293,294,295,297,298,301,304,305,309,310,311,312,313,314,315,316,317,318,319,320,327,329,330,331,332,335,336,339,390,417,419,422,433,436,437,438,439,440,441,442,443,444,445,447,448,451,452,454,455,458,463,467,471,473	0.5	human-human
P25705_Q8N5M1	P25705	ATP synthase F(1) complex subunit alpha, mitochondrial (ATP synthase F1 subunit alpha)	ATP5F1A	A	35,78,79,80,81,82,102,107,116,117,118,119,120,121,122,123,124,148,149,150,151,152,157,158,159,160,161,211,213,214,215,216,249,250,251,252,253,254,255,256,257,258,259,260,261,262,264,265,269,274,276,277,278,279,280,281,282,283,284,285,286,313,315,316,318,319,320,321,322,323,324,325,326,327,328,329,332,333,334,335,336,337,371,372,373,374,375,376,377,378,379,383,386,387,389,390,391,392,393,394,395,396,397,398,399,400,401,402,403,404,405,409,411,412,413,414,415,416,445,448,449,469,472,502,505,506	Q8N5M1	ATP synthase mitochondrial F1 complex assembly factor 2 (ATP12 homolog)	ATPAF2	B	2,38,39,40,41,42,43,44,45,46,49,69,72,73,74,75,76,101,102,103,104,105,106,107,109,110,111,113,114,117,118,119,120,121,122,130,131,132,133,134,135,136,137,138,139,140,141,142,143,144,145,146,147,148,149,150,152,154,158,176,177,178,179,180,181,182,183,209,210,211,212,213,214,215,216,219,233,234,235,236,237,238,239,240,241,242,243,244,245,246,247,248,249,250,251,252,253,254,255,256,257,258,259,260,261,262,263,265	0.71	human-human
P31930_Q00325	P31930	Cytochrome b-c1 complex subunit 1, mitochondrial (Complex III subunit 1) (Core protein I) (Ubiquinol-cytochrome-c reductase complex core protein 1)	UQCRC1	A	65,66,67,68,69,70,71,74,94,116,117,118,119,121,122,123,125,126,127,128,132,133,134,135,136,137,138,139,180,181,184,188,233,234,235,236,237,276,296,300,301,302,303,304,305,306,307,308,309,313,318,342,343,344,345,346,347,348,352,353,354,362,363,364,365,366,367,394,395,396,397,398,399,400,401,402,403,404,405,406,407,408,409,410,411,412,413,414,415,416,419,420,423,429,433,462,463,464,465,466,467,470	Q00325	Solute carrier family 25 member 3 (Phosphate carrier protein, mitochondrial) (Phosphate transport protein) (PTP)	SLC25A3	B	1,2,3,4,5,6,7,8,9,10,11,12,13,14,15,16,17,18,19,20,21,22,355,356,357,358,359,360,361,362	0.51	human-human
P51687_Q16762	P51687	Sulfite oxidase, mitochondrial (EC 1.8.3.1)	SUOX	A	91,92,93,94,95,96,97,98,102,118,119,120,121,122,123,124,125,126,127,128,129,130,131,132,133,134,135,136,137,138,139,140,143,165,166,167,168,169,170,171,172,173,174,175,176,177,219,220,221,222,223,224,233,319,321,322,323,324,325,326,327,328,329,383,387,389,390,391,392,393,394,395,396,397,398,399,400,401,403,409,412,413,414,415,416,417,529	Q16762	Thiosulfate sulfurtransferase (EC 2.8.1.1) (Rhodanese)	TST	B	36,37,38,39,40,41,42,43,44,46,47,50,51,62,65,66,67,68,69,70,71,72,73,101,102,103,104,107,132,135,182,183,184,185,186,187,188,189,190,191,192,193,194,195,196,197,198,199,200,201,202,203,213,214,219,249,250,253,276,277,278,280,281,282,284,285,286,288,290,291,292,293,294,295,296,297	0.58	human-human
P60510_P78371	P60510	Serine/threonine-protein phosphatase 4 catalytic subunit (PP4C) (Pp4) (EC 3.1.3.16) (Protein phosphatase X) (PP-X)	PPP4C	A	22,26,119,123,124,127,132,135,136,137,138,139,140,141,142,145,188,197,201,202,203,204,205,206,207,208,209,210,211,212,213,216,220,239,240,241,242,243,245,246,247,250,265,266,267,268,269,291,292,293,295,296,297,298,303,304,305,307	P78371	T-complex protein 1 subunit beta (TCP-1-beta) (CCT-beta) (Chaperonin containing T-complex polypeptide 1 subunit 2)	CCT2	B	54,55,56,57,58,59,72,73,75,241,243,244,245,246,248,250,251,252,253,254,255,256,257,258,259,260,261,262,263,264,265,267,268,271,293,294,295,296,297,298,299,313,314,315,317,525,526,527,528,529,530	0.5	human-human
Q13277-2_Q15833-2	Q13277-2	Syntaxin-3	STX3	A	1,2,3,4,5,6,7,8,9,10,11,12,13,14,15,17,18,19,20,21,22,23,24,25,26,27,28,29,30,31,32,33,35,36,37,38,39,40,41,43,44,108,109,110,111,112,113,114,115,116,117,118,119,120,121,122,123,125,126,128,129,131,132,135,136,138,139,140,142,143,146,161,162,163,164,166,167,169,170,171,172,201,202,205,206,208,209,211,212,213,214,215,216,217,218,219,220,222,223,226,227,228,229,230,231,232,233,234,235,236,237,238,239,240,241,242,243,244,245,246,247,248,249,250,251,252	Q15833-2	Syntaxin-binding protein 2 (Protein unc-18 homolog 2) (Unc18-2) (Protein unc-18 homolog B) (Unc-18B)	STXBP2	B	10,12,13,14,15,16,17,18,19,21,23,25,26,27,28,29,30,31,38,46,47,48,49,50,51,52,53,54,55,56,57,58,59,60,65,66,67,68,69,70,71,76,79,88,89,90,91,92,93,94,95,96,97,98,99,101,102,103,105,106,107,108,109,110,111,112,113,114,115,116,117,118,119,120,121,122,123,124,125,126,127,128,129,130,131,132,178,181,208,209,212,213,263,265,266,267,268,269,272,274,293,294,295,296,297,298,300,301,302,304,305,307,308,313,314,316,317,318,319,320,321,322,323,324,325,326,327,328,329,330,331,332,333,334,335,336,337,338,339,340,341,342,343,344,345,346,347,348,349,351,352,355	0.64	human-human
Q13451_Q96QS6	Q13451	Peptidyl-prolyl cis-trans isomerase FKBP5 (PPIase FKBP5) (EC 5.2.1.8) (51 kDa FK506-binding protein) (51 kDa FKBP) (FKBP-51) (54 kDa progesterone receptor-associated immunophilin) (Androgen-regulated protein 6) (FF1 antigen) (FK506-binding protein 5) (FKBP-5) (FKBP54) (p54) (HSP90-binding immunophilin) (Rotamase)	FKBP5	A	50,52,54,57,67,68,69,73,74,75,76,77,78,79,80,83,84,85,86,87,113,115,116,117,118,119,120,121,122,140,141,142,143,144,145,159,208,222,223,256,257,258,264,285,296,298,299,300,301,302,303,304,309,312,313,316,327,330,331,332,333,334,335,338,341,342,344,345,346,347,348,349,354,357,360,361,363,364,365,366,368,369,372,373,376,401,404,405,408,409,412,413,416,419	Q96QS6	Serine/threonine-protein kinase H2 (EC 2.7.11.1) (Protein serine kinase H2) (PSK-H2)	PSKH2	B	34,35,36,37,38,39,40,41,42,43,44,45,46,47,48,49,50,51,52,53,54,68,71,72,73,74,76,95,97,98,99,100,131,220,221,222,233,234,235,236,237,259,272,275,276,282,283,284,285,286,287,347,355,356,357,358,359,360,361,362,363,364,365,366,367,368,370,372,373,374,375,376,377,378,379,381	0.57	human-human
Q13547_Q16539	Q13547	Histone deacetylase 1 (HD1) (EC 3.5.1.98) (Protein deacetylase HDAC1) (EC 3.5.1.-) (Protein deacylase HDAC1) (EC 3.5.1.-)	HDAC1	A	23,24,25,26,27,28,29,30,31,33,81,82,84,85,87,88,89,91,92,93,94,95,96,97,98,99,100,101,102,103,104,141,146,148,149,150,177,178,201,202,203,204,205,206,207,208,210,212,264,269,270,271,272,303,306,335,336,338,339,340	Q16539	Mitogen-activated protein kinase 14 (MAP kinase 14) (MAPK 14) (EC 2.7.11.24) (Cytokine suppressive anti-inflammatory drug-binding protein) (CSAID-binding protein) (CSBP) (MAP kinase MXI2) (MAX-interacting protein 2) (Mitogen-activated protein kinase p38 alpha) (MAP kinase p38 alpha) (Stress-activated protein kinase 2a) (SAPK2a)	MAPK14	B	12,14,15,32,33,34,35,36,37,56,57,58,59,60,61,62,63,64,65,66,67,68,70,118,149,170,171,173,176,177,178,179,180,181,182,183,184,185,186,187,192,193,194,195,196,197,198,199,200,221,224,225,226,227,228,230,250,251,252,253,254,255,256,331	0.51	human-human
Q15118_Q15120	Q15118	[Pyruvate dehydrogenase (acetyl-transferring)] kinase isozyme 1, mitochondrial (EC 2.7.11.2) (Pyruvate dehydrogenase kinase isoform 1) (PDH kinase 1)	PDK1	A	53,54,55,56,57,58,59,60,61,62,63,64,65,66,67,68,69,70,71,72,73,74,75,76,77,78,80,86,89,93,127,128,129,130,131,135,179,180,181,182,183,184,185,186,187,253,254,255,256,257,258,291,292,295,303,304,305,306,307,308,309,310,311,312,313,314,315,316,317,319,321,322,323,324,325,326,327,328,329,363,364,366,367,368,370,371,372,373,374,375,376,377,378,379,380,381,382,383,384,385,386,387,388,389,390,391,392,394,395,396,397,398,399,400,401,402,403,404,405,406,407,408,409,410,413,414,415,416,417,418,419,420,421,422,423,424,425,426,427,428,429,430,431,432,433,434,435,436	Q15120	[Pyruvate dehydrogenase (acetyl-transferring)] kinase isozyme 3, mitochondrial (EC 2.7.11.2) (Pyruvate dehydrogenase kinase isoform 3)	PDK3	B	23,24,25,26,27,28,30,31,32,33,34,35,36,37,38,39,40,41,42,43,44,45,46,47,48,50,56,59,63,99,100,148,149,150,151,152,153,154,155,156,157,221,222,223,224,225,226,260,273,274,275,276,277,278,279,280,281,282,283,284,285,286,288,290,291,292,293,294,295,296,297,298,333,335,336,337,339,340,341,342,343,344,345,346,347,348,349,350,351,352,353,354,355,356,357,358,359,363,364,365,366,367,368,369,370,371,372,373,374,375,376,377,378,379,380,382,383,384,385,386,387,388,389,390,391,392,393,394,395,396,397,398,399,400,401,402,403,404,405,406	0.73	human-human
Q16539_Q9Y6W6	Q16539	Mitogen-activated protein kinase 14 (MAP kinase 14) (MAPK 14) (EC 2.7.11.24) (Cytokine suppressive anti-inflammatory drug-binding protein) (CSAID-binding protein) (CSBP) (MAP kinase MXI2) (MAX-interacting protein 2) (Mitogen-activated protein kinase p38 alpha) (MAP kinase p38 alpha) (Stress-activated protein kinase 2a) (SAPK2a)	MAPK14	A	34,35,63,80,81,82,110,111,112,113,114,115,116,117,118,119,120,121,122,123,125,126,128,129,130,132,133,134,136,152,158,159,160,161,162,163,164,165,173,177,178,179,180,181,182,183,184,185,186,187,188,191,192,194,195,196,197,198,199,215,221,223,224,225,226,227,228,229,230,232,249,250,251,252,253,254,255,256,257,258,259,260,261,262,308,309,310,311,312,313,314,315,316,317,318,354,356,357,359,360	Q9Y6W6	Dual specificity protein phosphatase 10 (EC 3.1.3.16) (EC 3.1.3.48) (Mitogen-activated protein kinase phosphatase 5) (MAP kinase phosphatase 5) (MKP-5)	DUSP10	B	1.77178179180181E+281	0.65	human-human
Q16739_Q9UNE0	Q16739	Ceramide glucosyltransferase (EC 2.4.1.80) (GLCT-1) (Glucosylceramide synthase) (GCS) (Glycosylceramide synthase) (UDP-glucose ceramide glucosyltransferase) (UDP-glucose:N-acylsphingosine D-glucosyltransferase)	UGCG	A	3,6,7,9,10,13,14,17,18,20,21,22,23,24,25,27,28,31,35,40,41,42,43,44,45,46,47,48,49,50,52,53,62,63,64,65,68,69,71,74,75,76,77,78,79,80,81,82,83,89,90,91,92,93,96,102,103,105,106,107,108,109,110,111,136,137,148,150,151,152,154,155,159,175,176,177,178,179,180,199,202,203,205,260,262,263,264,338,339,340,341,342,343,344,345,347,348,351,392,394	Q9UNE0	Tumor necrosis factor receptor superfamily member EDAR (Anhidrotic ectodysplasin receptor 1) (Downless homolog) (EDA-A1 receptor) (Ectodermal dysplasia receptor) (Ectodysplasin-A receptor)	EDAR	B	17,20,21,24,26,28,30,33,55,57,58,59,60,61,62,63,64,65,66,67,75,76,77,78,79,84,85,86,87,88,89,90,91,92,93,94,95,96,97,98,126,127,128,129,130,131,132,133,134,136,181,185,188,189,191,192,193,195,196,198,199,200,202,203,206,209,210,213,214,215,300,303,304,305,306,310,312,314,379,380,381,382,384,385,406,410,413,414,417	0.6	human-human
Q5TEU4_Q96SZ6-2	Q5TEU4	Arginine-hydroxylase NDUFAF5, mitochondrial (EC 1.-.-.-) (NADH dehydrogenase [ubiquinone] 1 alpha subcomplex assembly factor 5) (Putative methyltransferase NDUFAF5) (EC 2.1.1.-)	NDUFAF5	A	39,40,41,191,192,195,198,199,200,201,202,203,204,205,206,207,208,209,210,211,212,213,214,218,219,220,221,222,223,224,225,226,227,228,229,230,231,237,241,243,278,285,286,287,288,289,290,291,292,293,302,304	Q96SZ6-2	Mitochondrial tRNA methylthiotransferase CDK5RAP1 (EC 2.8.4.3) (CDK5 activator-binding protein C42) (CDK5 regulatory subunit-associated protein 1) (mt-tRNA-2-methylthio-N6-dimethylallyladenosine synthase) (mt-tRNA-N6-(dimethylallyl)adenosine(37) methylthiotransferase)	CDK5RAP1	B	1,2,4,96,99,100,103,104,107,109,110,111,112,120,123,124,126,127,128,130,132,133,134,135,136,137,138,139,140,141,142,169,171,179,182,183,184,185,220,239,240,241,242,243,244,245,310,375,377,380,381	0.51	human-human
Q6WN34-2_Q9H871	Q6WN34-2	Chordin-like protein 2 (Breast tumor novel factor 1) (BNF-1) (Chordin-related protein 2)	CHRDL2	A	36,37,38,51,56,58,71,72,73,74,75,76,77,78,79,82,83,84,85,86,87,88,90,91,92,93,94,241,244,246,247,248,249,250,251,252,253,254,255,256,257,258,259,261,267,268,269,270,271,272,273,274,275,276,277,278,282,284,285,287,289,291,292,293,294,296,297,305,310,312	Q9H871	E3 ubiquitin-protein transferase RMND5A (EC 2.3.2.27) (P44CTLH) (Protein RMD5 homolog A)	RMND5A	B	8,9,12,13,15,16,17,18,19,20,21,22,23,24,25,26,27,128,129,131,161,165,166,167,193,229,249,251,252,255,256,257,258,259,260,261,262,263,264,265,267,268,278,279,283,287,288,290,291,323,324,325,326,327,328,329,330,340	0.62	human-human
Q8TBN0_Q96QF0-2	Q8TBN0	Guanine nucleotide exchange factor for Rab-3A (Rab-3A-interacting-like protein 1) (Rab3A-interacting-like protein 1) (Rabin3-like 1)	RAB3IL1	A	65,66,67,68,69,70,71,72,73,74,75,76,77,78,79,80,81,82,83,84,85,86,87,88,89,90,91,92,93,94,95,96,97,98,99,100,101,103,104,105,107,108,109,110,111,112,113,114,115,116,117,118,119,120,121,122,123,124,125,126,127,128,129,130,131,132,133,134,135,136,137,138,139,140,141,142,143,144,145,146,147,148,149,150,151,152,153,154,155,156,157,158,159,160,161,162,164,165,211,212,213,214,215,216,217,218,219,220,221,222,223,224,227,246,247,248,249,250,251,252,253,254,255,256,257,258,259,260,261,264,302,304,305,306,307,308,309,310,311,326,327,328,329,330,331,333,360,361,362,363,364,365,366,367,368,369,370,371,372,373,374,375,376,377,378,379,380,381,382	Q96QF0-2	Rab-3A-interacting protein (Rab3A-interacting protein) (Rabin-3) (Rabin8) (SSX2-interacting protein)	RAB3IP	B	83,85,86,149,150,151,152,154,155,157,158,159,160,161,162,163,164,165,166,167,168,169,170,171,172,173,174,175,176,177,178,179,180,181,182,183,184,185,186,187,189,190,191,193,194,196,197,198,199,200,201,202,203,204,205,206,207,208,209,210,211,212,213,214,215,216,217,218,219,220,221,222,223,224,225,226,227,228,229,230,231,232,233,234,235,236,237,238,239,240,241,242,243,244,246,247,288,289,290,291,292,293,294,295,296,297,298,299,300,301,303,322,323,324,325,326,327,328,329,330,331,332,333,334,335,336,337,360,361,362,381,382,383,384,385,386,387,404,405,406,407,408,409,410,438,439,440,441,442,443,444,445,446,447,448,449,450,451,452,453,454,455,456,457,458,459,460	0.72	human-human
Q8TBX8_Q8TBX8	Q8TBX8	Phosphatidylinositol 5-phosphate 4-kinase type-2 gamma (EC 2.7.1.149) (Phosphatidylinositol 5-phosphate 4-kinase type II gamma) (PI(5)P 4-kinase type II gamma) (PIP4KII-gamma)	PIP4K2C	A	31,33,35,36,37,38,39,40,41,53,56,57,58,60,61,62,63,64,65,66,67,68,73,74,75,76,77,78,79,80,81,82,83,84,85,86,87,88,89,90,91,92,93,94,96,97,98,99,100,101,102,104,105,106,107,109,120,123,127,322,324,327	Q8TBX8	Phosphatidylinositol 5-phosphate 4-kinase type-2 gamma (EC 2.7.1.149) (Phosphatidylinositol 5-phosphate 4-kinase type II gamma) (PI(5)P 4-kinase type II gamma) (PIP4KII-gamma)	PIP4K2C	B	31,33,36,37,38,39,40,41,52,53,56,57,58,60,61,62,63,64,65,66,67,68,73,74,75,76,77,78,79,80,81,82,83,84,85,86,87,88,89,90,91,92,93,94,96,97,98,99,100,101,102,103,104,105,106,107,109,322,324,325,327	0.55	human-human
Q92575_Q9P2W7	Q92575	UBX domain-containing protein 4 (Erasin) (UBX domain-containing protein 2)	UBXN4	A	8,9,12,13,15,16,17,22,24,56,58,63,64,65,66,67,68,69,70,71,72,73,74,75,76,81,82,83,84,85,86,87,88,89,90,91,92,108,112,113,114,115,116,117,118,119,120,122,123,126,250,253,254,255,256,257,258,259,260,261,262,263,264,265,266,267,268,269,270,271,272,273,274,275,276,277,278,279,280,281,282,283,284,285,286,287,288,289,290,291,323,324,325,326,327,328,329,330,331,332,333,363,364,365,366,367,368,369,389,390,391,392,474,478,485,486,487,488,489,491,492,493,494,495,496,497,498,499,500,501,502,503,504,505,506,507,508	Q9P2W7	Galactosylgalactosylxylosylprotein 3-beta-glucuronosyltransferase 1 (EC 2.4.1.135) (Beta-1,3-glucuronyltransferase 1) (Glucuronosyltransferase P) (GlcAT-P) (UDP-GlcUA:glycoprotein beta-1,3-glucuronyltransferase) (GlcUAT-P)	B3GAT1	B	1,2,3,4,5,6,7,8,9,10,11,12,13,14,15,16,17,18,19,20,21,22,23,24,25,26,27,28,58,60,62,63,64,65,66,67,68,69,70,71,72,73,74,75,76,77,78,79,80,81,82,83,84,85,86,87,90,91,92,93,94,95,96,97,98,101,102,110,113,114,116,117,118,120,122,124,125,126,127,131,135,137,138,139,140,141,142,143,144,145,150,151,153,154,155,156,162,163,164,165,166,167,169,170,172,175,176,177,178,179,180,181,182,183,184,185,186,187,188,189,193,194,195,196,197,198,219,220,221,222,223,224,225,228,243,244,245,246,249,251,252,253,254,255,256,257,258,262,263,266,273,274,278,279,280,281,282,283,284,285,286,311,312,313,314,315,316,317,323,324,325,326,330	0.55	human-human
Q96AJ1_Q9NWB7	Q96AJ1	Clusterin-associated protein 1 (Qilin)	CLUAP1	A	17,18,19,20,21,22,23,24,25,26,27,28,29,30,31,32,33,34,35,36,37,38,46,56,57,58,59,60,62,63,64,65,66,67,68,69,70,71,72,73,74,75,76,77,78,79,80,81,82,83,84,85,86,87,88,89,90,103,137,140,141,143,144,147,150,154,155,157,158,159,161,162,164,165,167,168,169,170,171,172,173,174,175,176,177,178,179,180,181,182,183,184,185,186,187,188,189,190,191,192,193,194,195,196,197,198,199,200,201,202,203,204,205,206,207,208,209,210,211,212,213,214,215,216,217,218,219,220,221,222,223,224,225,226,227,228,229,230,231,232,233,234,235,236,237,238,239,240,241,242,243,244,245,246,247,248,249,250,251,252,253,254,255,256,257,258,259,260,261,262,263,264,265,266,267,268,269,270,271,272,273,274,275,276,277,279,280,281,283	Q9NWB7	Intraflagellar transport protein 57 homolog (Dermal papilla-derived protein 8) (Estrogen-related receptor beta-like protein 1) (HIP1-interacting protein) (MHS4R2)	IFT57	B	224,225,226,227,228,229,230,231,232,233,234,235,236,237,238,239,240,241,242,243,244,245,246,247,248,249,250,251,252,253,254,255,256,257,260,261,262,263,264,266,268,272,275,278,279,282,283,285,286,289,290,292,293,294,295,296,297,298,299,300,301,302,303,304,305,306,307,308,309,310,311,312,313,314,315,316,317,318,319,320,321,322,323,324,325,326,327,328,329,330,331,332,333,334,335,336,337,338,339,340,341,342,343,344,345,346,347,348,349,350,351,352,353,354,355,356,357,358,359,360,361,362,363,364,365,366,367,368,369,370,371,372,373,374,375,376,377,378,379,380,381,382,383,384,385,386,387,388,389,390,391,392,393,394,395,396,397,398,399,400,401,402,403,404,405,407,408	0.73	human-human
Q96ER3_Q9Y2C4	Q96ER3	Protein SAAL1 (Synoviocyte proliferation-associated in collagen-induced arthritis protein 1) (SPACIA1)	SAAL1	A	28,29,30,31,78,81,82,83,84,120,121,122,123,124,125,126,158,162,165,166,167,168,171,174,175,178,202,209,210,211,212,213,214,215,216,217,218,219,262,263,269,272,273,275,276,277,278,314,317,318,320,331,335,336,338,339,369,382,384,385,386,387,388,389,390,391,394,398,399,402,405,406,409,437,438,439,440,441,442,443,444	Q9Y2C4	Nuclease EXOG, mitochondrial (EC 3.1.30.-) (Endonuclease G-like 1) (Endo G-like 1)	EXOG	B	13,14,15,16,17,18,19,20,21,22,23,24,25,26,27,28,110,111,112,113,114,115,116,118,119,122,127,129,132,133,134,135,136,152,155,159,168,169,172,173,174,177,256,257,258,259,302,303,304,305,307,308,311,315,320,324,331,334,335,336,337	0.65	human-human
Q9UIV1_Q9ULM6	Q9UIV1	CCR4-NOT transcription complex subunit 7 (EC 3.1.13.4) (BTG1-binding factor 1) (CCR4-associated factor 1) (CAF-1) (Caf1a)	CNOT7	A	44,45,46,47,48,49,50,51,52,53,54,55,56,57,58,59,60,61,62,63,64,66,67,68,69,70,71,72,73,102,103,104,105,106,107,108,109,110,111,112,113,114,124,167,172,173,176,177,178,180	Q9ULM6	CCR4-NOT transcription complex subunit 6 (EC 3.1.13.4) (CCR4 carbon catabolite repression 4-like) (Carbon catabolite repressor protein 4 homolog) (Cytoplasmic deadenylase)	CNOT6	B	9,10,11,12,13,14,15,16,17,18,19,20,21,22,23,24,25,26,27,28,29,30,31,32,33,34,35,36,37,38,39,40,41,42,43,44,45,46,47,48,49,50,52,53,54,55,56,57,58,61,62,63,65	0.66	human-human
O00541_Q6DKI1	O00541	Pescadillo homolog	PES1	A	93,96,101,105,108,144,145,146,147,148,149,150,151,152,153,154,155,156,158,159,162,185,204,205,206,207,208,209,210,211,262,263,264,265,266,267,268,269,270,271,273,274,275,277,278,335,336,337,338,339,340,341,356,357,358,359,360,361,362,379,380,381	Q6DKI1	Ribosomal protein uL30-like (60S ribosomal protein L7-like 1) (Large ribosomal subunit protein uL30-like 1)	RPL7L1	B	93,94,151,152,153,154,155,156,157,158,159,160,161,162,163,164,165,166,167,174,175,176,177,178,179,180,181,182,183,186,187,188,189,190,191,192,193,194,195,196,197,198,199,200,202,203,219,220,221,222,223,224,225,226,229,235,236,237,245,246,247,248,249,250,251,252,253,254,255	0.58	human-human
O75439_P00480	O75439	Mitochondrial-processing peptidase subunit beta (EC 3.4.24.64) (Beta-MPP) (P-52)	PMPCB	A	84,100,101,102,103,104,105,106,107,108,109,110,115,116,117,118,119,120,121,122,123,124,125,126,127,128,129,130,131,132,133,134,135,136,137,138,140,141,142,143,144,156,160,173,174,176,177,178,180,181,182,183,184,185,187,188,190,191,194,195,197,198,207,209,211,212,305,310,311,313,314,315,317,318,321,322,323,324,327,351,352,353,354,355,356,357,362,400,403,404,405,406,407,408,409,410,411,413,416,417,420,424,425,429,438,442	P00480	Ornithine transcarbamylase, mitochondrial (OTCase) (EC 2.1.3.3) (Ornithine carbamoyltransferase, mitochondrial)	OTC	B	1,2,3,4,5,6,7,9,10,11,12,13,14,15,16,17,18,19,20,21,22,23,24,25,26,27,28,29,30,31,32,33,34,36,38,39,58,76,78,79,80,136,156,341,342,343,344,347,348,349,350,351	0.6	human-human
O75494_Q8TF66	O75494	Serine/arginine-rich splicing factor 10 (40 kDa SR-repressor protein) (SRrp40) (FUS-interacting serine-arginine-rich protein 1) (Splicing factor SRp38) (Splicing factor, arginine/serine-rich 13A) (TLS-associated protein with Ser-Arg repeats) (TASR) (TLS-associated protein with SR repeats) (TLS-associated serine-arginine protein) (TLS-associated SR protein)	SRSF10	A	1,2,3,4,5,6,7,19,20,21,22,23,24,25,27,28,29,31,32,33,34,35,36,37,38,43,44,45,46,47,48,49,50,58,59,60,61,62,63,65,66,67,68,69,70	Q8TF66	Leucine-rich repeat-containing protein 15 (Leucine-rich repeat protein induced by beta-amyloid homolog) (hLib)	LRRC15	B	32,34,35,36,37,38,55,56,57,58,59,61,78,79,80,81,82,83,85,86,104,105,107,108,109,110,128,129,131,132,133,134,135,152,153,155,157,158,176,177,179,182,201,203,205,206,224,225,227,229,230,249,251,253,254,273,275,277,278,297,299,300,301,302,321,323,324,325,326,345,347,349,369,371,373,392,393,395,416,417,419,421,443,444,445,446,447,448,449	0.59	human-human
O75608_O95831	O75608	Acyl-protein thioesterase 1 (APT-1) (hAPT1) (EC 3.1.2.-) (Lysophospholipase 1) (Lysophospholipase I) (LPL-I) (LysoPLA I) (Palmitoyl-protein hydrolase) (EC 3.1.2.22)	LYPLA1	A	3,6,7,8,9,10,11,12,13,14,15,16,19,20,21,22,23,24,25,26,27,28,29,30,31,32,33,35,36,37,39,45,48,49,50,51,52,54,55,58,63,64,66,67,68,69,70,72,73,74,75,76,77,78,79,80,82,83,84,85,88,89,90,91,92,93,94,95,96,97,98,99,100,101,102,103,104,105,106,107,108,109,110,111,112,113,114,115,116,117,118,119,120,121,122,123,124,125,126,127,128,129,130,131,132,133,134,135,136,137,138,139,140,141,142,143,144,145,146,147,148,149,160,161,164,165,166,167,168,169,170,171,172,173,174,175,176,177,178,179,180,181,182,183,184,185,186,189,200,202,203,204,205,206,207,208,209,210,211,212,213,214,215,221,222,225,226,227,229	O95831	Apoptosis-inducing factor 1, mitochondrial (EC 1.6.99.-) (Programmed cell death protein 8)	AIFM1	B	77,78,79,80,81,82,83,84,85,86,87,88,89,90,91,92,93,94,95,96,97,98,99,100,101,144,147,148,149,150,151,152,153,155,156,192,199,200,201,202,204,205,206,207,208,209,210,211,221,222,223,225,463,467,522,523,524,525,526,531,532,533,534,535,583,584	0.64	human-human
O76064_Q9UBS4	O76064	E3 ubiquitin-protein ligase RNF8 (hRNF8) (EC 2.3.2.27) (RING finger protein 8) (RING-type E3 ubiquitin transferase RNF8)	RNF8	A	42,43,44,45,49,50,51,52,53,54,55,56,57,58,59,60,61,62,80,81,82,83,84,86,91,109,110,111,112,113,114,116,140,142,143,144,145,147,149,150,151,152,153,154,155,156,157,158,159,160,161,264,267,296,376,394,398,402,403,404,405,406,407,408,409,417,430,434,435,436,437,440,441,442,443,444,445,468,471,475	Q9UBS4	DnaJ homolog subfamily B member 11 (APOBEC1-binding protein 2) (ABBP-2) (DnaJ protein homolog 9) (ER-associated DNAJ) (ER-associated Hsp40 co-chaperone) (Endoplasmic reticulum DNA J domain-containing protein 3) (ER-resident protein ERdj3) (ERdj3) (ERj3p) (HEDJ) (Human DnaJ protein 9) (hDj-9) (PWP1-interacting protein 4)	DNAJB11	B	39,40,42,43,46,47,50,56,117,118,120,125,130,133,134,135,136,137,138,139,140,141,143,144,146,147,148,149,150,151,152,153,154,155,156,206,207,208,209,210,211,212,213,214,216,217,219,220,221,222,223,224,225,226,227,235,238,239,240,241,242,243,244,246,281,283,308,309,310,311,312,313,314,352,353,354,355,356,357,358	0.52	human-human
P00505_P17174	P00505	Aspartate aminotransferase, mitochondrial (mAspAT) (EC 2.6.1.1) (EC 2.6.1.7) (Fatty acid-binding protein) (FABP-1) (Glutamate oxaloacetate transaminase 2) (Kynurenine aminotransferase 4) (Kynurenine aminotransferase IV) (Kynurenine--oxoglutarate transaminase 4) (Kynurenine--oxoglutarate transaminase IV) (Plasma membrane-associated fatty acid-binding protein) (FABPpm) (Transaminase A)	GOT2	A	23,24,25,26,27,28,29,30,31,32,33,34,35,36,37,38,39,40,41,42,43,44,45,64,65,66,67,68,69,73,74,75,76,77,80,81,84,85,87,88,89,91,92,93,94,95,96,97,98,99,102,130,131,132,133,134,135,136,137,138,139,140,141,142,143,144,145,146,147,148,149,150,151,162,163,164,165,166,167,168,169,170,171,172,204,205,234,237,238,239,246,270,271,272,276,277,278,279,281,282,283,284,285,286,287,288,291,293,294,295,296,297,298,299,300,301,302,303,304,305,306,307,308,309,310,311,312,313,314,315,316,317,318,319,320,321,322,323,324,325,326,380	P17174	Aspartate aminotransferase, cytoplasmic (cAspAT) (EC 2.6.1.1) (EC 2.6.1.3) (Cysteine aminotransferase, cytoplasmic) (Cysteine transaminase, cytoplasmic) (cCAT) (Glutamate oxaloacetate transaminase 1) (Transaminase A)	GOT1	B	2,3,4,5,6,7,8,9,10,11,12,13,14,15,16,17,18,19,26,38,39,40,41,42,47,48,49,50,51,54,55,58,59,61,62,63,64,65,66,67,68,69,70,71,72,73,74,105,106,107,108,109,110,111,112,113,114,115,116,117,118,119,120,121,122,123,124,125,126,127,128,130,141,142,143,144,145,146,147,148,149,150,151,183,184,186,211,213,214,215,216,217,218,219,220,225,226,248,249,250,251,252,256,257,258,259,261,262,263,264,265,266,267,268,273,274,275,276,277,278,279,280,281,282,283,284,285,286,287,288,289,290,291,292,293,294,295,296,297,298,299,300,301,302,303,305,306,360	0.73	human-human
P14635_P24864	P14635	G2/mitotic-specific cyclin-B1	CCNB1	A	1,2,3,4,5,6,7,8,9,10,38,39,40,41,42,43,44,45,46,47,48,49,50,51,159,161,164,168,169,170,171,172,173,174,177,180,283,291,295,310,314,315,316,317,318,320,321,324,407,408,409,410	P24864	G1/S-specific cyclin-E1	CCNE1	B	35,36,37,39,40,41,42,43,45,74,77,105,108,109,110,111,112,115,116,117,119,120,123,139,140,143,144,145,146,147,148,149,150,151,152,154,155,158,159,162,164,165,168,184,185,186,187,188,189,190,192,197,199,200,201,202,203,204,205,210,215,216,217,218,219,220,226,227,228,230,231,234,235,239,240,242,243,244,251,255,265,266,267,268,352,353,355,356,357,358,359,360,367	0.52	human-human
P15336_P53539	P15336	Cyclic AMP-dependent transcription factor ATF-2 (cAMP-dependent transcription factor ATF-2) (Activating transcription factor 2) (Cyclic AMP-responsive element-binding protein 2) (CREB-2) (cAMP-responsive element-binding protein 2) (HB16) (cAMP response element-binding protein CRE-BP1)	ATF2	A	9.61791801811824E+181	P53539	Protein FosB (FosB proto-oncogene, AP-1 transcription factor subunit) (G0/G1 switch regulatory protein 3) (Transcription factor AP-1 subunit FosB)	FOSB	B	1.67173176177179E+212	0.55	human-human
P26368-2_Q6NYC1-2	P26368-2	Splicing factor U2AF 65 kDa subunit (U2 auxiliary factor 65 kDa subunit) (hU2AF(65)) (hU2AF65) (U2 snRNP auxiliary factor large subunit)	U2AF2	A	1.50156157158159E+134	Q6NYC1-2	Bifunctional arginine demethylase and lysyl-hydroxylase JMJD6 (EC 1.14.11.-) (Histone arginine demethylase JMJD6) (JmjC domain-containing protein 6) (Jumonji domain-containing protein 6) (Lysyl-hydroxylase JMJD6) (Peptide-lysine 5-dioxygenase JMJD6) (Phosphatidylserine receptor) (Protein PTDSR)	JMJD6	B	2,3,4,5,7,8,14,15,16,17,18,19,20,21,98,103,104,105,106,107,108,113,115,116,188,190,215,222,226,227,228,229,230,300,302,303,304,305,306,307,340,341,342,343,344,345,346,347	0.55	human-human
P34059_Q6UXH1-2	P34059	N-acetylgalactosamine-6-sulfatase (EC 3.1.6.4) (Chondroitinsulfatase) (Chondroitinase) (Galactose-6-sulfate sulfatase) (GalN6S) (N-acetylgalactosamine-6-sulfate sulfatase) (GalNAc6S sulfatase)	GALNS	A	1.69171354355356E+113	Q6UXH1-2	Protein disulfide isomerase CRELD2 (EC 5.3.4.1) (Cysteine-rich with EGF-like domain protein 2)	CRELD2	B	42,43,45,46,47,48,49,50,51,84,85,86,150,151,153,168,169,170,171,172,181,182,183,184,185,187,188,194,195,196,197,198,199,200,201,202,203,204,205,206,209,218,250,251,255,257,321	0.61	human-human
P40222_Q12846	P40222	Alpha-taxilin	TXLNA	A	3.19323326330333E+281	Q12846	Syntaxin-4 (Renal carcinoma antigen NY-REN-31)	STX4	B	22,91,115,116,121,124,125,126,127,128,129,130,131,132,133,134,135,136,138,139,140,141,142,143,145,146,147,149,150,152,153,154,155,156,157,158,159,160,161,162,163,164,165,166,167,168,169,170,173,174,175,177,178,180,182,183,185,186,187,188,189,190,191,192,193,194,195,196,197,198,199,200,201,202,203,204,205,206,207,208,210,211,213,214,215,216,217,218,219,220,221,222,223,224,225,226,227,228,229,230,231,232,233,234,235,236,237,238,239,241,242,244,245,246,248,249,251,252,253,254,255,256,257,258,259,260,261,262,263,266,269,270,273,277,280,284,287,288,289,291,292,293,294,295,296,297	0.49	human-human
P42765_Q5MNZ9	P42765	3-ketoacyl-CoA thiolase, mitochondrial (EC 2.3.1.16) (Acetyl-CoA acetyltransferase) (EC 2.3.1.9) (Acetyl-CoA acyltransferase) (Acyl-CoA hydrolase, mitochondrial) (EC 3.1.2.-, EC 3.1.2.1, EC 3.1.2.2) (Beta-ketothiolase) (Mitochondrial 3-oxoacyl-CoA thiolase) (T1)	ACAA2	A	18,19,20,21,22,25,59,60,91,92,120,122,123,127,130,131,132,133,134,135,136,137,138,139,140,141,142,143,144,146,147,148,149,150,151,152,153,158,159,160,161,162,163,165,166,187,210,211,212,221,222,223,224,226,227,228,230,231,232,234,235,236,237,238,239,240,241,244,245,246,247,248,249,250,251,252,253,254,255,320,321,322,323,324,347,348,349,351,352,353,354,355,357	Q5MNZ9	WD repeat domain phosphoinositide-interacting protein 1 (WIPI-1) (Atg18 protein homolog) (WD40 repeat protein interacting with phosphoinositides of 49 kDa) (WIPI 49 kDa)	WIPI1	B	24,25,46,66,67,68,108,109,110,111,112,113,124,125,126,127,128,132,148,149,150,151,152,153,154,155,173,174,196,197,242,245,324,325,326,327,342,343,344,345,346,347,348,372,373,374,375,376,377,378,379,380,381,382,383,384,385,386,387,388,389,390,394,395,396,397,423,424,425,426,428,429	0.6	human-human
P45984_Q16829	P45984	Mitogen-activated protein kinase 9 (MAP kinase 9) (MAPK 9) (EC 2.7.11.24) (JNK-55) (Stress-activated protein kinase 1a) (SAPK1a) (Stress-activated protein kinase JNK2) (c-Jun N-terminal kinase 2)	MAPK9	A	15,16,17,18,30,32,33,34,35,36,37,38,39,57,58,59,60,62,63,64,65,66,69,83,84,111,112,113,114,115,116,117,118,119,120,121,122,123,124,125,126,127,128,129,130,131,133,134,137,153,154,155,156,158,159,160,161,162,163,164,165,179,180,181,182,183,184,185,186,187,188,189,190,191,194,195,196,197,198,199,200,225,226,227,228,229,230,231,232,233,234,235,238,239,252,253,254,255,256,257,258,259,260,261,262,263,264,265,266,283,284,285,286,290,319,320,321,322,323,324,325,326,327,328,329,330	Q16829	Dual specificity protein phosphatase 7 (EC 3.1.3.16) (EC 3.1.3.48) (Dual specificity protein phosphatase PYST2)	DUSP7	B	97,98,99,100,101,102,103,104,106,108,109,110,112,113,116,118,121,202,203,204,205,206,207,208,209,210,211,212,213,214,215,216,217,218,219,220,221,222,223,224,225,226,227,228,229,230,231,232,233,234,235,277,278,280,281,298,299,300,301,302,303,304,305,307,331,332,333,334,335,336,337,338,354,355,358,362,365,366,367,368,369,370,371,372,373,374,375,376,377,378,379,380,381,382,383,392,400,401,402,404	0.56	human-human
P46108_Q8N8Z6-2	P46108	Adapter molecule crk (Proto-oncogene c-Crk) (p38)	CRK	A	1,2,20,28,31,32,53,54,55,56,57,58,59,60,105,106,107,108,109,110,111,112,113,115,146,147,148,149,220,221,224,225,226,227,229,230,246,248,249,250,251,252,253,254,255,268,269,270,271,272,273,274,275,276,285,286,287,288,289	Q8N8Z6-2	Discoidin, CUB and LCCL domain-containing protein 1	DCBLD1	B	30,31,32,33,57,58,59,60,61,62,86,88,90,138,139,140,141,142,159,161,181,182,183,184,185,186,194,195,196,197,198,227,237,238,239,240,241,242,243,276,277,278,279,280,281,331,332,334,335,336,337,338,339,340,342,372,373,374,375,376,377,400,401,518	0.53	human-human
P47755_Q9ULM6	P47755	F-actin-capping protein subunit alpha-2 (CapZ alpha-2)	CAPZA2	A	1.68169198200201E+116	Q9ULM6	CCR4-NOT transcription complex subunit 6 (EC 3.1.13.4) (CCR4 carbon catabolite repression 4-like) (Carbon catabolite repressor protein 4 homolog) (Cytoplasmic deadenylase)	CNOT6	B	28,29,30,31,41,42,43,44,45,46,47,48,49,50,51,52,65,67,69,71,72,73,74,75,199,200,201,204,205,206,207,208,209,242,270,271,272,273,274,275,276,277,278,279,280,318,319,322,323,365,367,368,439,484,485,486	0.5	human-human
P47974_Q9NWT6	P47974	mRNA decay activator protein ZFP36L2 (Butyrate response factor 2) (EGF-response factor 2) (ERF-2) (TPA-induced sequence 11d) (Zinc finger protein 36, C3H1 type-like 2) (ZFP36-like 2)	ZFP36L2	A	2,3,4,5,6,7,8,9,10,11,12,13,14,15,16,18,19,20,22,23,196,200,201,202,203,204,205,206,208,209,210,215,216,217,218,219,220,221,253,254,255,256,257,258,259,260,261,262,263,265,266,268,382,383,384,385,386	Q9NWT6	Hypoxia-inducible factor 1-alpha inhibitor (EC 1.14.11.30) (EC 1.14.11.n4) (Factor inhibiting HIF-1) (FIH-1) (Hypoxia-inducible factor asparagine hydroxylase)	HIF1AN	B	88,89,90,91,92,93,102,103,104,105,106,107,111,112,113,114,115,117,120,121,122,123,124,147,148,149,150,151,152,153,154,155,156,158,159,160,162,163,167,171,174,180,181,182,183,184,185,186,201,202,203,224,225,226,227,228,229,230,231,232,234,235,237,238,241,248,250,251,252,253,254,276,296,297,298,299,302,319,320,321,322,323,324,326,327,328,329,330,331,332,333,334,335,336,337,338,339,340,341,342,343,344,345,346,347,348,349	0.49	human-human
P49184_Q9BV94-2	P49184	Deoxyribonuclease-1-like 1 (EC 3.1.21.-) (DNase X) (Deoxyribonuclease I-like 1) (DNase I-like 1) (Muscle-specific DNase I-like) (XIB)	DNASE1L1	A	27,28,29,30,31,32,33,34,35,36,37,38,57,59,60,61,62,63,64,68,93,94,95,96,261	Q9BV94-2	ER degradation-enhancing alpha-mannosidase-like protein 2	EDEM2	B	2.56257258259261E+101	0.51	human-human
P49356_Q8N6T3	P49356	Protein farnesyltransferase subunit beta (FTase-beta) (EC 2.5.1.58) (CAAX farnesyltransferase subunit beta) (Ras proteins prenyltransferase subunit beta)	FNTB	A	1,2,42,43,44,46,47,50,54,79,80,81,82,83,84,85,86,87,88,90,91,92,93,94,95,96,98,99,102,106,111,116,117,118,119,120,121,122,147,148,149,150,151,152,154,155,180,183,184,185,186,187,188,189,190,191,192,193,194,195,196,197,198,199,200,201,202,203,204,205,206,207,209,228,239,240,241,242,244,245,246,247,248,249,250,251,252,253,254,255,290,291,292,293,294,295,297,299,300,303,345,347,352,353,354,355,356,357,358,359,361,365	Q8N6T3	ADP-ribosylation factor GTPase-activating protein 1 (ARF GAP 1) (ADP-ribosylation factor 1 GTPase-activating protein) (ARF1 GAP) (ARF1-directed GTPase-activating protein)	ARFGAP1	B	1,32,43,44,47,48,51,60,61,63,64,65,66,100,161,164,165,167,168,170,171,172,174,175,176,177,178,179,180,181,182,183,184,185,186,187,188,189,190,191,192,193,194,195,196,327,328,398,399,400,401,402,403,404,405,406	0.53	human-human
P49913_Q8IUR7	P49913	Cathelicidin antimicrobial peptide (18 kDa cationic antimicrobial protein) (CAP-18) (hCAP-18) [Cleaved into: Antibacterial peptide FALL-39 (FALL-39 peptide antibiotic); Antibacterial peptide LL-37; Antibacterial peptide KR-20; Antibacterial peptide LL-23; Antibacterial peptide LL-29; Antibacterial peptide KS-30; Antibacterial peptide RK-31; Antibacterial peptide FF-33]	CAMP	A	1,2,3,4,5,6,7,8,9,10,11,12,13,14,15,16,17,18,19,20,21,22,23,24,25,30,36,59,60,61,62,63,64,65,66,67,68,69,70,71,72,73,74,75,76,77,78,109,110,111,112,113,115,118,120,121,122,123,124,130,133,134,135,138	Q8IUR7	Armadillo repeat-containing protein 8	ARMC8	B	312,313,314,315,316,317,318,319,320,321,325,368,369,370,371,372,373,374,375,376,377,378,379,409,410,411,412,413,414,415,416,417,418,419,422,448,451,452,453,454,455,456,457,458,461,490,491,492,493,494,495,496,497,498,499,504,525,526,527,528,529,530,531,532,533,534,535,536,537,538,539,540,541,542,543,545,571,572,574,575,576,577,578,579,580,581,582,583,584,585,586,587,590,613,616,617,618,619,620,621,622,623,624,625,626,627,628,629,630,631,632,633,636,637,659,663,666,667,669,670,671,672,673	0.52	human-human
P52306_Q5HYI8	P52306	Rap1 GTPase-GDP dissociation stimulator 1 (Exchange factor smgGDS) (SMG GDS protein) (SMG P21 stimulatory GDP/GTP exchange protein)	RAP1GDS1	A	1.19121167168169E+203	Q5HYI8	Rab-like protein 3	RABL3	B	6,7,8,14,39,40,41,43,63,65,71,72,73,74,75,76,77,78,79,80,82,83,84,85,86,87,88,89,98,99,100,101,102,104,105,107,108,116,117,119,120,121,122,123,124,125,126,127,166,207,208	0.54	human-human
P54709_Q96SQ9-2	P54709	Sodium/potassium-transporting ATPase subunit beta-3 (Sodium/potassium-dependent ATPase subunit beta-3) (ATPB-3) (CD antigen CD298)	ATP1B3	A	58,62,67,72,75,76,86,87,88,89,90,91,94,96,98,99,100,101,102,105,108,177,220,263,264,265,266,267,278	Q96SQ9-2	Cytochrome P450 2S1 (EC 1.14.14.-) (CYPIIS1) (Hydroperoxy icosatetraenoate dehydratase) (EC 4.2.1.152) (Thromboxane-A synthase) (EC 5.3.99.5)	CYP2S1	B	92,96,97,122,125,129,133,136,137,141,275,278,348,349,377,388,419,421,423,425,426,443	0.52	human-human
P60953_Q96N96	P60953	Cell division control protein 42 homolog (EC 3.6.5.2) (G25K GTP-binding protein)	CDC42	A	1,2,3,4,5,7,17,21,30,31,32,33,34,35,36,37,38,39,40,41,42,43,51,52,53,54,55,56,57,58,59,60,61,62,63,64,65,66,67,68,69,70,71,72,73,74,75,85,119,120,121,122,123,124,125,126,127,128,129,130,131,132,133,134,135,136	Q96N96	Spermatogenesis-associated protein 13 (APC-stimulated guanine nucleotide exchange factor 2) (Asef2)	SPATA13	B	1.29130131132133E+299	0.68	human-human
P61073-2_Q6P1A2	P61073-2	C-X-C chemokine receptor type 4 (CXC-R4) (CXCR-4) (FB22) (Fusin) (HM89) (LCR1) (Leukocyte-derived seven transmembrane domain receptor) (LESTR) (Lipopolysaccharide-associated protein 3) (LAP-3) (LPS-associated protein 3) (NPYRL) (Stromal cell-derived factor 1 receptor) (SDF-1 receptor) (CD antigen CD184)	CXCR4	A	53,54,57,58,62,64,65,66,68,69,71,96,97,99,100,103,104,106,107,108,109,110,111,112,181,320,321,322,323,324,325,326,327,328,329,356	Q6P1A2	Lysophospholipid acyltransferase 5 (LPLAT 5) (EC 2.3.1.-) (1-acylglycerophosphocholine O-acyltransferase) (EC 2.3.1.23) (1-acylglycerophosphoethanolamine O-acyltransferase) (EC 2.3.1.n7) (1-acylglycerophosphoserine O-acyltransferase) (EC 2.3.1.n6) (Lysophosphatidylcholine acyltransferase) (LPCAT) (Lyso-PC acyltransferase) (Lysophosphatidylcholine acyltransferase 3) (Lyso-PC acyltransferase 3) (Lysophosphatidylserine acyltransferase) (LPSAT) (Lyso-PS acyltransferase) (Membrane-bound O-acyltransferase domain-containing protein 5) (O-acyltransferase domain-containing protein 5)	LPCAT3	B	1.09110111112113E+107	0.51	human-human
P62805_Q9UER7	P62805	Histone H4	H4C1; H4C2; H4C3; H4C4; H4C5; H4C6; H4C8; H4C9; H4C11; H4C12; H4C13; H4C14; H4C15; H4C16	A	21,22,23,24,26,32,33,35,36,37,38,39,40,41,42,43,44,45,46,47,48,49,50,51,52,53,54,55,56,57,58,59,60,61,62,63,64,65,66,67,68,69,70,71,72,73,74,75,76,77,78,79,80,81,82,83,84,85,86,87,88,89,90,91,92,93,94,95,96,97,98,99,100,101,102,103	Q9UER7	Death domain-associated protein 6 (Daxx) (hDaxx) (ETS1-associated protein 1) (EAP1) (Fas death domain-associated protein)	DAXX	B	2.0620720820921E+299	0.65	human-human
P62834_Q8TDF6-2	P62834	Ras-related protein Rap-1A (EC 3.6.5.2) (C21KG) (G-22K) (GTP-binding protein smg p21A) (Ras-related protein Krev-1)	RAP1A	A	3,5,6,7,9,10,11,12,13,14,15,16,17,18,19,20,21,22,25,26,27,28,29,30,31,32,33,34,35,36,37,38,39,40,41,42,52,53,54,55,56,57,58,59,60,61,62,63,64,65,66,67,68,69,70,71,72,73,74,75,80,81,88,89,90,91,92,93,94,95,96,97,98,99,100,101,102,103,104,105,107,116,117,138,148,149	Q8TDF6-2	RAS guanyl-releasing protein 4	RASGRP4	B	35,37,38,41,199,206,214,215,216,217,218,219,220,221,226,227,229,230,231,232,233,234,235,236,237,238,241,273,274,275,276,277,278,279,280,281,282,283,284,285,286,287,288,289,290,292,295,309,310,311,313,314,315,316,317,318,319,320,321,322,323,324,325,327,335,336,337,338,339,340,341,342,343,344,345,346,347,348,349,350,351,352,353,354,355,356,361,363,364,367,368,371,405,406,409,413,418,423,426,428,429,430,431,432,433,434,435,436,437,438,439,440,441,442	0.66	human-human
P78362_Q8WVK2	P78362	SRSF protein kinase 2 (EC 2.7.11.1) (SFRS protein kinase 2) (Serine/arginine-rich protein-specific kinase 2) (SR-protein-specific kinase 2) [Cleaved into: SRSF protein kinase 2 N-terminal; SRSF protein kinase 2 C-terminal]	SRPK2	A	37,40,41,43,44,45,46,47,48,49,50,51,52,56,57,59,62,68,88,89,90,91,92,93,95,110,112,113,117,118,119,120,121,122,123,124,125,126,128,172,174,175,177,178,182,212,213,214,215,216,217,218,219,221,530,531,532,533,534,535,540,541,542,543,544,545,546,547,548,549,550,551,555,556,557,558,575,576,580,581,582,583,584,585,586,587,588,589,590,592,593,594,595,596,597,598,600,601,602,603,604,605,606,618,619,621,622,623,630,632,633,634,635,636,637,638,639,640,641,644,648,649	Q8WVK2	U4/U6.U5 small nuclear ribonucleoprotein 27 kDa protein (U4/U6.U5 snRNP 27 kDa protein) (U4/U6.U5-27K) (Nucleic acid-binding protein RY-1) (U4/U6.U5 tri-snRNP-associated 27 kDa protein) (27K) (U4/U6.U5 tri-snRNP-associated protein 3)	SNRNP27	B	1,2,3,4,5,6,8,11,130,133,134,135,136,137,138,139,140,141,142,143,144,145,146,147,148,149,150,151,152,153,154,155	0.58	human-human
Q07020_Q96SB4	Q07020	Large ribosomal subunit protein eL18 (60S ribosomal protein L18)	RPL18	A	19,21,55,60,61,62,63,64,65,66,68,87,88,89,90,91,92,93,94,108,140,141,142,143,145,147,150,167,168,169,170,171,172,173,174,175,176,177,178,181,184	Q96SB4	SRSF protein kinase 1 (EC 2.7.11.1) (SFRS protein kinase 1) (Serine/arginine-rich protein-specific kinase 1) (SR-protein-specific kinase 1)	SRPK1	B	38,39,40,41,42,43,44,58,59,60,61,88,89,90,91,111,112,114,115,116,117,119,120,121,122,123,124,127,210,211,212,213,218,497,498,499,500,501,502,503,506,507,508,509,510,511,512,515,518,528,552,553,554,555,556,557,558,559,560,561,562,563,564,565,566,567,568,569,571,586,597,599,600,601,602,603,604,605	0.57	human-human
Q13325_Q8WXG1	Q13325	Interferon-induced protein with tetratricopeptide repeats 5 (IFIT-5) (Interferon-induced 58 kDa protein) (Retinoic acid- and interferon-inducible 58 kDa protein) (P58)	IFIT5	A	1.80184188191192E+200	Q8WXG1	S-adenosylmethionine-dependent nucleotide dehydratase RSAD2 (SAND) (EC 4.2.-.-) (Cytomegalovirus-induced gene 5 protein) (Radical S-adenosyl methionine domain-containing protein 2) (Virus inhibitory protein, endoplasmic reticulum-associated, interferon-inducible) (Viperin)	RSAD2	B	81,82,83,84,85,86,87,88,89,93,94,95,96,97,98,126,128,129,130,131,132,133,157,158,159,160,161,162,185,186,187,188,189,190,191,192,193,194,195,196,197,198,199,200,203,226,227,252,257,258,259,260,261,262,263,264,265,266,267,268,269,270,275,307,309,320	0.62	human-human
Q13596-2_Q9Y371-2	Q13596-2	Sorting nexin-1	SNX1	A	2.50253254255257E+269	Q9Y371-2	Endophilin-B1 (Bax-interacting factor 1) (Bif-1) (SH3 domain-containing GRB2-like protein B1)	SH3GLB1	B	48,51,52,54,55,56,58,59,60,61,62,63,64,65,66,67,68,69,70,71,72,74,92,93,94,96,97,98,99,100,101,103,104,105,106,107,108,109,112,113,114,115,117,118,120,121,124,125,128,132,143,241,242,244,245,246,248,249,250,251,252,253,254,255,256,257,258,259,260,261,262,263,264,265,266,267,268,269,270,271,273,274,276,277,278,280	0.61	human-human
Q15118_Q15119	Q15118	[Pyruvate dehydrogenase (acetyl-transferring)] kinase isozyme 1, mitochondrial (EC 2.7.11.2) (Pyruvate dehydrogenase kinase isoform 1) (PDH kinase 1)	PDK1	A	52,53,54,55,56,57,58,60,61,62,64,65,69,71,73,74,75,76,77,78,79,80,81,82,89,93,128,129,130,179,180,181,182,183,184,185,186,187,253,254,255,256,257,258,291,303,304,305,306,307,308,309,310,311,312,313,314,315,316,317,319,321,323,324,325,326,327,328,329,363,364,366,367,368,370,371,372,373,374,375,376,377,378,379,380,381,382,383,384,385,386,387,388,389,390,391,392,394,395,396,397,398,399,400,401,402,403,404,405,406,407,408,409,410,411,413,414,415,416,417,418,419,420,421,422,423,424,425,426,427,428,429,430,431,432,433,434,435,436	Q15119	[Pyruvate dehydrogenase (acetyl-transferring)] kinase isozyme 2, mitochondrial (EC 2.7.11.2) (Pyruvate dehydrogenase kinase isoform 2) (PDH kinase 2) (PDKII)	PDK2	B	26,27,28,29,30,31,32,34,35,36,38,39,45,47,48,49,50,51,52,53,54,55,56,60,63,67,102,103,104,153,154,155,156,157,158,160,161,168,225,226,227,228,229,230,275,276,277,278,279,280,281,282,283,284,285,286,287,288,289,291,293,295,296,297,298,299,300,301,335,338,339,341,342,343,344,345,346,347,348,349,350,351,352,353,354,355,356,357,358,359,360,361,362,363,365,366,367,368,369,370,371,372,373,374,375,376,377,378,379,380,381,382,384,385,387,388,389,390,391,392,393,394,395,396,397,398,399,400,401,402,403,404,405,406,407	0.72	human-human
Q4J6C6-4_Q7Z2W9	Q4J6C6-4	Prolyl endopeptidase-like (EC 3.4.21.-) (Prolylendopeptidase-like)	PREPL	A	9,10,11,12,13,14,15,16,18,22,23,24,60,62,63,64,65,66,68,69,70,71,72,73,84,86,88,89,90,91,92,93,112,113,114,115,116,117,131,133,134,135,136,137,138,162,163,164,165,166,167,168,169,170,171,176,177,178,179,180,181,182,183,184,185,186,188,211,212,213,214,215,216,222,223,224,225,226,232,233,234,252,253,254,255,256,257,258,259,260,261,262,263,264,265,271,272,273,274,275,276,277,278,279,280,281,282,283,284,292,293,294,295,296,297,302,303,304,305,306,307,308,309,316,317,319,320,390,393,394,395,396,397,398,399,400,401,424,425,427,428,431,469,470,510,513,514,523,555,556,557,558,598,600,601,602,603,604,633,634,637,638	Q7Z2W9	Large ribosomal subunit protein bL21m (39S ribosomal protein L21, mitochondrial) (L21mt) (MRP-L21)	MRPL21	B	1,2,3,4,5,6,7,8,9,10,11,12,13,14,15,16,17,18,19,20,21,22,23,24,25,26,27,28,29,61,103,104,105,117,118,134,145,146,147,169,171,172,173,174,175,176,178,180,182,184,186,188	0.64	human-human
Q66LE6_Q7Z398-2	Q66LE6	Serine/threonine-protein phosphatase 2A 55 kDa regulatory subunit B delta isoform (PP2A subunit B isoform B55-delta) (PP2A subunit B isoform PR55-delta) (PP2A subunit B isoform R2-delta) (PP2A subunit B isoform delta)	PPP2R2D	A	29,30,31,32,33,34,35,36,53,54,55,56,57,83,84,86,87,88,89,90,91,92,93,94,95,96,97,98,99,100,101,122,128,137,138,139,140,141,142,143,149,152,153,155,156,157,158,159,160,161,162,163,171,172,173,174,179,180,181,183,184,185,187,202,203,204,215,227,228,229,230,231,232,233,234,235,236,252,253,254,255,256,258,271,274,275,276,277,278,279,280,281,282,283,284,285,286,287,288,289,290,291,292,293,294,295,322,323,340,343,344,345,346,347,348,349,350,351,424,426	Q7Z398-2	Zinc finger protein 550	ZNF550	B	9,10,11,12,16,17,18,19,29,32,33,34,36,37,39,40,41,43,44,47,48,50,51,54,247,248,253,259,260,262,263,264,265,269,272,273,276,277,288,290,291,292,297,298,300,301,304,313,316,317,318,319,320,321,322,324,325,326,327,328,329,330,331,332,333,337,338,339,342,344,346,347,348,349,350,351,352,353,354,355,356,357,358,359,360,361,362,363,364,365,366,367,375,376,377,378,379,380,381,382,383,384,385,387	0.5	human-human
Q7L311_Q9UI95	Q7L311	Armadillo repeat-containing X-linked protein 2 (ARM protein lost in epithelial cancers on chromosome X 2) (Protein ALEX2)	ARMCX2	A	10,11,12,13,14,15,16,17,18,19,20,21,22,23,24,25,378,379,380,381,382,383,384,413,416,417,418,419,420,421,453,454,456,457,458,459,460,462,490,491,492,494,495,496,497,498,499,500,501,503,527,530,531,533,534,535,536,537,538,576	Q9UI95	Mitotic spindle assembly checkpoint protein MAD2B (Mitotic arrest deficient 2-like protein 2) (MAD2-like protein 2) (REV7 homolog) (hREV7)	MAD2L2	B	1,2,4,8,9,13,14,17,18,21,22,32,36,37,38,41,42,43,44,45,46,47,48,49,50,51,52,53,55,56,57,58,59,60,61,62,63,64,66,67,68,70,71,74,79,80,81,82,84,86,88,92,97,110,111,112,113,114,115,116,117,118,120,124,143,144,145,146,147,148,149,150,151,152,153,154,155,156,157,158,159,160,161,162,163,164,168,169,170,171,172,173,174,175,176,178,179	0.62	human-human
Q8TBC5_Q96N95-3	Q8TBC5	Zinc finger and SCAN domain-containing protein 18 (Zinc finger protein 447)	ZSCAN18	A	46,49,50,51,52,53,54,55,56,57,58,59,60,61,62,63,64,65,66,67,68,69,70,71,72,73,74,75,76,77,78,79,80,81,82,83,84,85,86,87,88,89,90,91,92,93,94,95,96,97,98,99,100,101,102,103,104,105,106,116,117,118,119,120,121,122,123,124,125,126,127,128,246,249,250,252,253,254,255,260,323,324,325,326,327,329,411,412,413,414,425,429,446,448,466	Q96N95-3	Zinc finger protein 396 (Zinc finger and SCAN domain-containing protein 14)	ZNF396	B	52,53,54,55,56,57,58,59,60,61,62,63,64,65,66,67,68,69,70,71,72,73,74,75,76,77,78,79,80,81,82,83,84,85,86,87,88,89,90,91,92,93,94,95,96,97,98,99,100,101,102,103,104,105,108,119,120,121,122,123,124,125,126,127,128,129,131,142,191,192,193,194,195,197,209,210,211,212,213,214,215,216,217,291,292,294,295,298,299,302,314,317,321	0.61	human-human
Q8TDR4_Q96B97-2	Q8TDR4	T-complex protein 10A homolog 1 (T-complex protein 10A-1) (TCP10A-1) (TCP10-like)	TCP10L	A	39,41,42,43,44,45,46,47,48,49,50,51,52,53,54,55,56,57,58,59,60,61,62,63,64,65,66,67,68,69,70,71,72,73,74,75,76,77,78,79,80,81,82,83,84,85,86,87,88,89,90,91,92,93,94,95,96,97,98,99,100,101,102,103,104,107,161,162,191,193,194	Q96B97-2	SH3 domain-containing kinase-binding protein 1 (CD2-binding protein 3) (CD2BP3) (Cbl-interacting protein of 85 kDa) (Human Src family kinase-binding protein 1) (HSB-1)	SH3KBP1	B	95,96,217,218,263,355,357,358,564,565,566,567,568,569,570,571,572,573,574,575,576,577,578,579,580,581,582,583,584,585,586,587,588,589,590,592,593,594,595,596,597,598,599,600,601,602,603,604,605,606,607,608,609,610,611,612,613,614,615,616,617,618,619,620,621,622,623,624,625,626,627,628	0.56	human-human
Q8TF66_Q92871	Q8TF66	Leucine-rich repeat-containing protein 15 (Leucine-rich repeat protein induced by beta-amyloid homolog) (hLib)	LRRC15	A	32,33,34,35,36,38,56,57,59,61,80,81,82,83,85,86,104,105,107,128,129,131,152,153,176,177,182,200,203,205,206,224,229,230,249,251,253,254,272,273,275,277,278,296,297,298,299,301,302,320,321,322,323,324,325,326,345,346,347,348,349,350,369,371,373,392,393,395,397,417,419,421	Q92871	Phosphomannomutase 1 (PMM 1) (EC 5.4.2.8) (PMMH-22)	PMM1	B	26,27,28,29,123,125,144,145,146,147,148,149,150,151,152,153,154,155,158,159,161,168,171,180,183,186,199,206,218,219,220,221,222,223,224,227,228,230,231,232,233,234,237,239,241,242,244,245,249	0.58	human-human
Q8WU57_Q92624	Q8WU57	SELI protein (Selenoprotein I)	SELI	A	10,13,14,16,17,18,19,20,176,177,239,240,241,242,243,244,245,246,247,248,249,250,251,252,253,254,255,256,257,258	Q92624	Amyloid protein-binding protein 2 (Amyloid beta precursor protein-binding protein 2) (APP-BP2) (Protein interacting with APP tail 1)	APPBP2	B	2.60296299300304E+305	0.56	human-human
Q99615_Q9NWT6	Q99615	DnaJ homolog subfamily C member 7 (Tetratricopeptide repeat protein 2) (TPR repeat protein 2)	DNAJC7	A	79,82,83,85,86,87,88,89,90,91,93,95,96,98,99,100,102,103,106,109,110,111,112,113,114,115,116,117,118,119,120,121,122,124,125,177,206,208,209,210,236,237,238,239,240,241,242,243,244,247,248,250,251,252,254,255	Q9NWT6	Hypoxia-inducible factor 1-alpha inhibitor (EC 1.14.11.30) (EC 1.14.11.n4) (Factor inhibiting HIF-1) (FIH-1) (Hypoxia-inducible factor asparagine hydroxylase)	HIF1AN	B	72,84,85,86,87,88,104,106,151,152,153,154,155,156,157,159,160,161,162,163,164,165,166,167,180,181,202,203,276,298,299,301,302,320,321,324,328,331	0.64	human-human
A8MVW5-2_Q16739	A8MVW5-2	HEPACAM family member 2 (Mitotic kinetics regulator)	HEPACAM2	A	1.7317417520422E+158	Q16739	Ceramide glucosyltransferase (EC 2.4.1.80) (GLCT-1) (Glucosylceramide synthase) (GCS) (Glycosylceramide synthase) (UDP-glucose ceramide glucosyltransferase) (UDP-glucose:N-acylsphingosine D-glucosyltransferase)	UGCG	B	2,3,4,5,6,7,8,9,10,11,12,13,14,16,17,25,60,61,62,63,64,65,66,69,93,122,123,124,133,134,135,136,137,138,143,144,145,146,147,169,172,174,177,185,188,189,192,193,195,196,197,199,200,201,203,204,205,206,207,208,209,210,211,212,217,221,232,233,234,235,236,237,238,239,240,241,244,245,250,257,258,259,260,261,262,263,264,265,267,268,269,271,272,273,275,276,277,279,280,281,282,283,284,285,286,287,288,289,290,291,293,294,295,310,367,368,371,374,375,376,377,382,383,384,385,386,387,389,392,393,394	0.54	human-human
B4DRM4_O15379-2	B4DRM4	Putative serine/threonine-protein phosphatase 4 regulatory subunit 1-like	PPP4R1L	A	26,28,29,60,63,67,100,104,107,111,114,115,117,118,139,141,142,143,144,145,148,149,150,151,152,153,154,155,178,181,182,183,184,185,186,189,192,216,220,221,224,255,256,263,286,411,412	O15379-2	Histone deacetylase 3 (HD3) (EC 3.5.1.98) (Protein deacetylase HDAC3) (EC 3.5.1.-) (Protein deacylase HDAC3) (EC 3.5.1.-) (RPD3-2) (SMAP45)	HDAC3	B	21,22,23,60,61,62,63,64,65,83,84,86,87,88,89,90,93,138,139,140,141,180,183,184,196,198,199,201,202,203,204,206,209,212,213,216,266,348,350	0.54	human-human
O14770-4_Q9BYU1	O14770-4	Homeobox protein Meis2 (Meis1-related protein 1)	MEIS2	A	72,73,74,75,76,77,78,79,80,81,83,85,86,87,88,89,90,91,92,93,94,95,96,97,98,99,100,101,102,103,104,105,106,116,117,119,120,121,122,123,124,125,126,127,128,130,131,132,133,134,135,136,137,140,141,142,143,144,145,146,147,148,149,150,151,152,153,154,155,156,157,158,159,160,161,162,163,164,165,166,167,168,169,170,171,172,173,174,175,176,177,178,179,180,181,182,183,184,185,186,187,188,189,190,191,192,193,298,299,300,301,302,303,327,328,331,332,335,336,337,338,339,340,341,342,343,344,346	Q9BYU1	Pre-B-cell leukemia transcription factor 4 (Homeobox protein PBX4)	PBX4	B	14,15,16,17,18,19,20,21,22,23,24,25,26,27,28,29,30,31,32,33,34,35,36,37,38,39,40,41,42,43,44,45,46,47,48,49,50,51,52,53,54,55,56,57,58,59,60,61,62,63,64,65,67,68,69,70,71,72,87,88,91,93,123,126,127,128,129,130,131,132,133,134,135,136,137,138,139,140,141,142,143,144,145,146,147,148,149,151,152,153,155,156,157,159,160,161,162,163,164,165,166,167,168,169,170,172,173,174,175,176,177,178,179,180,181,182,183,184,185,186,187,188,189,190,191,192,193,194,195,196,197,198,199,200,201,202,203,204,205,206,207,208,209,210,212,213	0.67	human-human
O14773-2_Q96E52	O14773-2	Tripeptidyl-peptidase 1 (TPP-1) (EC 3.4.14.9) (Cell growth-inhibiting gene 1 protein) (Lysosomal pepstatin-insensitive protease) (LPIC) (Tripeptidyl aminopeptidase) (Tripeptidyl-peptidase I) (TPP-I)	TPP1	A	18,19,20,21,22,23,24,25,28,50,51,52,53,54,55,56,57,58,59,60,61,62,63,64,66,70,82,83,84,85,87,88,89,90,91,92,93,94,95,96,97,100,117,118,119,120,121,122,123,132,163,164,220,221,222,223,224,225,226,227,279,281,282,283,284,285,289,290,291	Q96E52	Metalloendopeptidase OMA1, mitochondrial (EC 3.4.24.-) (Metalloprotease-related protein 1) (MPRP-1) (Overlapping with the m-AAA protease 1 homolog)	OMA1	B	1.42148149152153E+254	0.56	human-human
O14929_Q09028	O14929	Histone acetyltransferase type B catalytic subunit (EC 2.3.1.48) (Histone acetyltransferase 1)	HAT1	A	1.96197198225226E+227	Q09028	Histone-binding protein RBBP4 (Chromatin assembly factor 1 subunit C) (CAF-1 subunit C) (Chromatin assembly factor I p48 subunit) (CAF-I 48 kDa subunit) (CAF-I p48) (Nucleosome-remodeling factor subunit RBAP48) (Retinoblastoma-binding protein 4) (RBBP-4) (Retinoblastoma-binding protein p48)	RBBP4	B	26,27,28,29,30,31,32,33,34,91,92,93,94,95,98,99,100,101,102,103,104,105,106,109,282,283,284,285,286,287,288,289,300,301,302,304,305,307,308,309,310,311,312,313,314,325,329,330,331,332,346,347,348,349,350,351,352,353,354,355,356,357,358,359,360,363,364,365,403,404,405,406,407,408,410,411,412,413,414,415,416,417,418,419,420,421,422,423	0.56	human-human
O14929_Q16576	O14929	Histone acetyltransferase type B catalytic subunit (EC 2.3.1.48) (Histone acetyltransferase 1)	HAT1	A	1.88195196197198E+230	Q16576	Histone-binding protein RBBP7 (Histone acetyltransferase type B subunit 2) (Nucleosome-remodeling factor subunit RBAP46) (Retinoblastoma-binding protein 7) (RBBP-7) (Retinoblastoma-binding protein p46)	RBBP7	B	25,26,27,28,29,30,31,32,33,92,94,95,97,107,108,281,282,283,284,285,286,287,288,299,300,301,303,304,306,307,308,309,310,311,312,313,324,328,329,330,331,345,346,347,348,349,350,351,352,353,354,355,356,357,358,359,361,362,363,364,402,403,404,405,406,407,409,410,411,412,413,414,415,416,417,418,419,420,421,422,423,424,425	0.6	human-human
O15535_Q9NWS9	O15535	Zinc finger and SCAN domain-containing protein 9 (Cell proliferation-inducing gene 12 protein) (PRD51) (Zinc finger protein 193)	ZSCAN9	A	26,27,28,29,30,31,32,33,34,35,36,37,38,39,40,41,42,43,44,45,46,47,48,49,50,51,52,53,54,55,56,57,58,59,60,61,62,63,64,65,66,67,68,69,70,71,72,73,74,75,76,77,78,79,82,93,94,95,96,97,98,99,100,101,102,103,105,217,221,224,225,228,328,329,331,332,342,343,344,390,395,406	Q9NWS9	Zinc finger protein 446 (Zinc finger protein with KRAB and SCAN domains 20)	ZNF446	B	16,18,19,23,52,53,54,55,56,57,58,59,60,61,63,64,65,66,67,68,69,70,71,72,73,74,75,76,77,78,79,80,81,82,83,84,85,86,87,88,89,90,91,92,93,94,95,96,97,98,99,100,101,102,103,104,105,108,119,120,121,122,123,124,125,126,127,128,129,131,132,258,276,280,289,371,373,379,380,381,382,383,384,385,386,387,388,389,390,391,393,394	0.61	human-human
O94805_Q7Z698	O94805	Actin-like protein 6B (53 kDa BRG1-associated factor B) (Actin-related protein Baf53b) (ArpNalpha) (BRG1-associated factor 53B) (BAF53B)	ACTL6B	A	8,9,10,11,12,27,28,29,30,31,34,36,45,46,48,63,68,69,70,71,73,80,81,82,83,85,86,87,91,92,158,159,160,171,172,193,197,201,204,205,215,216,217,218,220,221,222,223,224,225,244,245,246,247,249,250,251,252,253,254,255,256,257,258,259,261,262,263,282,283,284,285,286,287,313,315,318,353,355,379,380,381,382,383,384,387,392,395,396,398,399,400	Q7Z698	Sprouty-related, EVH1 domain-containing protein 2 (Spred-2)	SPRED2	B	83,84,85,86,105,224,225,227,228,229,230,231,232,233,234,235,236,237,303,304,305,306,307,308,309,310,311,313,315,318,335,344,347,348,351,352,355,357,358,359,360,361,415,416,417,418	0.66	human-human
O95395_Q9Y2U9	O95395	Beta-1,3-galactosyl-O-glycosyl-glycoprotein beta-1,6-N-acetylglucosaminyltransferase 3 (EC 2.4.1.102) (EC 2.4.1.148) (EC 2.4.1.150) (C2GnT-mucin type) (C2GnT-M) (hC2GnT-M) (Core 2/core 4 beta-1,6-N-acetylglucosaminyltransferase) (C2/4GnT)	GCNT3	A	92,93,197,198,257,258,259,260,261,262,263,264,267,269,272,273,274,275,276,277,278,294,326,327,330,367,382,384,385,386,387,388,389,390,392,411,413,415,416	Q9Y2U9	Kelch domain-containing protein 2 (Hepatocellular carcinoma-associated antigen 33) (Host cell factor homolog LCP) (Host cell factor-like protein 1) (HCLP-1)	KLHDC2	B	1.66173174175176E+080	0.52	human-human
O95436-2_P27449	O95436-2	Sodium-dependent phosphate transport protein 2B (Sodium-phosphate transport protein 2B) (Na(+)-dependent phosphate cotransporter 2B) (NaPi3b) (Sodium/phosphate cotransporter 2B) (Na(+)/Pi cotransporter 2B) (NaPi-2b) (Solute carrier family 34 member 2)	SLC34A2	A	1.24127128131132E+155	P27449	V-type proton ATPase 16 kDa proteolipid subunit c (V-ATPase 16 kDa proteolipid subunit c) (Vacuolar proton pump 16 kDa proteolipid subunit c)	ATP6V0C	B	38,41,42,43,44,45,46,47,48,49,50,51,52,53,54,55,56,57,59,60,61,64,67,68,71,75,126,128,129,130,132,133,136,137,139,140,143,144,146,147,148,150,151,152,153,154,155	0.52	human-human
P04406_P14672	P04406	Glyceraldehyde-3-phosphate dehydrogenase (GAPDH) (EC 1.2.1.12) (Peptidyl-cysteine S-nitrosylase GAPDH) (EC 2.6.99.-)	GAPDH	A	9,10,11,12,13,14,15,16,17,18,33,34,35,36,37,38,39,42,43,46,78,79,80,81,82,83,84,85,96,97,98,99,100,101,102,103,106,107,120,121,122,123,124,125,126,149,150,151,152,153,154,175,177,179,180,181,182,183,184,185,186,187,188,189,190,191,192,193,194,195,196,197,198,199,200,201,204,205,209,210,211,212,213,214,215,216,229,230,231,232,233,234,241,314,316,317,318,319,320,321,322,324	P14672	Solute carrier family 2, facilitated glucose transporter member 4 (Glucose transporter type 4, insulin-responsive) (GLUT-4)	SLC2A4	B	2.55256257258259E+125	0.55	human-human
P05089_P34059	P05089	Arginase-1 (EC 3.5.3.1) (Liver-type arginase) (Type I arginase)	ARG1	A	1.1715015115217E+119	P34059	N-acetylgalactosamine-6-sulfatase (EC 3.1.6.4) (Chondroitinsulfatase) (Chondroitinase) (Galactose-6-sulfate sulfatase) (GalN6S) (N-acetylgalactosamine-6-sulfate sulfatase) (GalNAc6S sulfatase)	GALNS	B	4.0340440840941E+101	0.53	human-human
P06280_Q99519	P06280	Alpha-galactosidase A (EC 3.2.1.22) (Alpha-D-galactosidase A) (Alpha-D-galactoside galactohydrolase) (Galactosylgalactosylglucosylceramidase GLA) (Melibiase) (Agalsidase)	GLA	A	2.0620720820921E+119	Q99519	Sialidase-1 (EC 3.2.1.18) (Acetylneuraminyl hydrolase) (G9 sialidase) (Lysosomal sialidase) (N-acetyl-alpha-neuraminidase 1)	NEU1	B	68,69,75,76,78,99,100,101,102,104,134,160,161,162,163,223,224,254,255,257,284,288,315,316,317,337,338,339,340,341,342,343,344,362,364,365,366,367,368,396,397,398,399,400,402	0.59	human-human
P07355_P50995	P07355	Annexin A2 (Annexin II) (Annexin-2) (Calpactin I heavy chain) (Calpactin-1 heavy chain) (Chromobindin-8) (Lipocortin II) (Placental anticoagulant protein IV) (PAP-IV) (Protein I) (p36)	ANXA2	A	9.41161171181191E+157	P50995	Annexin A11 (56 kDa autoantigen) (Annexin XI) (Annexin-11) (Calcyclin-associated annexin 50) (CAP-50)	ANXA11	B	2.64283284285286E+182	0.67	human-human
P08473_P56134	P08473	Neprilysin (EC 3.4.24.11) (Atriopeptidase) (Common acute lymphocytic leukemia antigen) (CALLA) (Enkephalinase) (Neutral endopeptidase 24.11) (NEP) (Neutral endopeptidase) (Skin fibroblast elastase) (SFE) (CD antigen CD10)	MME	A	42,43,45,46,47,48,49,50,51,52,59,60,61,62,64,65,103,106,107,108,109,110,111,112,113,114,115,116,117,118,119,121,122,294,409,410,412,413,414,415,416,417,418,419,420,421,423,424,425,426,427,428,429,430,431,432,433,434,435,436,437,439,440,443,479,480,481,482,483,486,518,534,535,536,537,538,539,540,541,542,543,544,545,546,547,548,550,554,555,556,557,558,559,560,561,562,563,564,565,566,567,568,569,574,578,580,581,582,583,584,585,586,588,591,592,593,643,646,647,650,651,693,694,698,702,706,709,710,711,712,713,715,718	P56134	ATP synthase F(0) complex subunit f, mitochondrial (ATP synthase membrane subunit f)	ATP5MF	B	30,31,32,33,34,35,36,37,38,39,40,73,75,76,77,78,79,80,81,82,83,84,85,86,87,88,89,90,91,92,93,94	0.66	human-human
P0DP23_P56696-1	P0DP23	Calmodulin-1	CALM1	A	5,9,11,12,13,14,15,16,17,18,19,20,21,22,23,24,28,33,34,35,36,37,38,39,40,41,42,43,44,45,47,48,49,50,51,52,53,54,55,56,57,64,69,71,72,73,74,75,76,77,78,79,80,81,82,83,84,85,86,87,88,89,90,91,92,93,94,95,101,106,107,108,109,110,111,112,113,114,115,116,117,118,119,120,121,122,123,124,125,126,127,128,129,139,140,142,143,144,145,146,147,148,149	P56696-1	Potassium voltage-gated channel subfamily KQT member 4 (KQT-like 4) (Potassium channel subunit alpha KvLQT4) (Voltage-gated potassium channel subunit Kv7.4)	KCNQ4	B	3.35336337338339E+266	0.61	human-human
P15153_Q96N96	P15153	Ras-related C3 botulinum toxin substrate 2 (EC 3.6.5.2) (GX) (Small G protein) (p21-Rac2)	RAC2	A	1,3,4,5,7,10,11,12,13,14,16,17,21,30,31,32,33,34,35,36,37,38,39,40,41,42,43,52,53,54,55,56,57,58,59,60,61,62,63,64,65,66,67,68,69,70,71,72,73,74,75,83,85,86,87,88,89,90,91,92,94,95,96,97,99,100,103,104,116,127,128,129,130,131,132,133,134,135,136,137,138,140,141,144,145,148,191,192	Q96N96	Spermatogenesis-associated protein 13 (APC-stimulated guanine nucleotide exchange factor 2) (Asef2)	SPATA13	B	63,65,71,72,73,74,75,76,77,78,79,80,87,88,89,90,92,131,133,134,135,136,137,138,139,140,141,142,143,144,145,146,147,148,149,150,151,152,153,154,155,156,170,171,179,182,185,198,199,200,201,202,203,204,205,206,207,208,236,239,240,241,242,243,244,245,246,247,248,250,251,252,254,255,258,331,332,334,335,336,337,338,339,340,342,343,345,346,347,349,350,355,362,368,369,370,371,372,373,374,375,376,377,378,379,380,381,382,383,384,385,386,387,388,389,390,391,392,393,396,411,414,415,416,417,418,419,420,421,422,423,424,425,426,427,429	0.62	human-human
P16219_P45954	P16219	Short-chain specific acyl-CoA dehydrogenase, mitochondrial (SCAD) (EC 1.3.8.1) (Butyryl-CoA dehydrogenase)	ACADS	A	61,62,110,155,156,157,158,159,160,161,162,163,164,165,184,185,227,228,229,230,231,232,233,234,236,238,261,282,293,297,298,299,300,301,302,304,307,308,309,310,312,313,349,353,357,358,360,361,362,363,364,365,366,367,368,369,370,371,372,373,374,375,376,378,379,380,381,382,383,384,385,386,387,388,389,390,391,393,394,395,396,397,399,400	P45954	Short/branched chain specific acyl-CoA dehydrogenase, mitochondrial (SBCAD) (EC 1.3.8.5) (2-methyl branched chain acyl-CoA dehydrogenase) (2-MEBCAD) (2-methylbutyryl-coenzyme A dehydrogenase) (2-methylbutyryl-CoA dehydrogenase)	ACADSB	B	84,85,133,134,178,179,180,181,182,183,184,185,186,187,206,207,248,249,250,251,252,253,254,255,256,258,260,301,315,319,320,321,322,323,324,326,329,331,332,335,371,372,375,376,378,379,380,381,382,383,384,385,386,387,388,389,390,391,392,393,394,395,396,397,398,400,401,402,403,404,405,406,407,408,409,410,411,412,413,415,416,417,418,419,421,422	0.72	human-human
P17706_Q96P11	P17706	Tyrosine-protein phosphatase non-receptor type 2 (EC 3.1.3.48) (T-cell protein-tyrosine phosphatase) (TCPTP)	PTPN2	A	18,19,20,21,22,23,24,25,26,27,28,29,30,31,32,34,43,44,46,47,48,49,50,51,52,54,90,117,118,119,120,121,122,182,183,184,217,218,220,252,255,256,257,258,259,260,261,262,263,264,354,357,358,359,360,361,362,364,365,366,368,369,371,372,373,375,376,379,380,382,383,386	Q96P11	28S rRNA (cytosine-C(5))-methyltransferase (EC 2.1.1.-) (NOL1-related protein) (NOL1R) (NOL1/NOP2/Sun domain family member 5) (Williams-Beuren syndrome chromosomal region 20A protein)	NSUN5	B	1.41142143144145E+197	0.56	human-human
P22891_Q9UK55	P22891	Vitamin K-dependent protein Z	PROZ	A	1.17125127128129E+182	Q9UK55	Protein Z-dependent protease inhibitor (PZ-dependent protease inhibitor) (PZI) (Serpin A10)	SERPINA10	B	81,84,85,88,89,90,91,92,93,94,95,96,255,256,257,258,259,260,261,262,263,264,265,280,281,282,283,284,303,304,305,306,307,308,309,310,311,312,313,314,315,316,317,350,351,353,354,355,358,415,417,418,419,437	0.7	human-human
P24278_Q8N4J0	P24278	Zinc finger and BTB domain-containing protein 25 (Zinc finger protein 46) (Zinc finger protein KUP)	ZBTB25	A	12,13,14,15,16,17,18,19,20,21,22,24,34,35,36,37,71,73,74,75,76,77,78,79,81,82,84,86,87,88,118,119,120,121,122,123,124,125,126,127,128,129,130,131,132,133,134,135,136,137,138,139,140,141,142,163,164,165,166,167,168,169,170,171,172,173,174,175,176,177,178,179,180,239,240,241,242,243,244,245,246,256,260,263,264,265,266,267,269	Q8N4J0	Carnosine N-methyltransferase (EC 2.1.1.22)	CARNMT1	B	1,2,39,40,42,43,44,45,46,47,48,49,50,51,52,54,55,57,58,59,60,61,62,63,64,65,66,68,69,75,79,82,83,84,85,86,88,89,90,92,93,94,132,133,134,135,136,137,139,149,150,151,152,153,154,155,156,157,158,159,160,161,163,164,167,219,225,226,227,228,229,230,231,232,233,234,235,238,239,240,242,243,244,258,259,260,261,262,281,283,284,285,286,287,288,289,290,291,292,293,294,295,297,298,299,300,302,313,316,317,318,319,320,323,324,345,346,347,348,349,350,351,352,353,354,355,386,387,388,392,394,396,398	0.53	human-human
P25445-6_Q7Z6H8	P25445-6	Tumor necrosis factor receptor superfamily member 6 (Apo-1 antigen) (Apoptosis-mediating surface antigen FAS) (FASLG receptor) (CD antigen CD95)	FAS	A	1,4,5,7,8,11,12,14,15,16,18,19,22,23,24,25,54,55,91,98,100,101,102,103,105,106,108,109,110,111,124,139,141,142,205,207,209,210,237,240,244,251,255,258,262,266,300,307,310,311,312,313,314	Q7Z6H8	UDP-glucuronosyltransferase 1A10 (UGT1A10) (EC 2.4.1.17) (UDP-glucuronosyltransferase 1-10) (UDPGT 1-10) (UGT1*10) (UGT1-10) (UGT1.10) (UDP-glucuronosyltransferase 1-J) (UGT-1J) (UGT1J)	UGT1A10	B	18,19,21,22,23,51,99,100,101,103,186,188,189,204,207,208,211,214,314,404,414,431,432,433,434,435,436,437,438,439,440,442,443,445,446,447,448,449,450,457,461,464,465,484,485,486,488,489,490,492,493,494,495,496,497,499,500,502,503,504,506,507,511	0.5	human-human
P49760-3_Q12926-2	P49760-3	Dual specificity protein kinase CLK2 (EC 2.7.12.1) (CDC-like kinase 2)	CLK2	A	1.40143145146147E+182	Q12926-2	ELAV-like protein 2 (ELAV-like neuronal protein 1) (Hu-antigen B) (HuB) (Nervous system-specific RNA-binding protein Hel-N1)	ELAVL2	B	48,49,52,67,68,69,70,71,72,73,74,75,76,77,78,79,80,118,119,120,123,206,207,209,212,252,253,254,255,256,257,258,259,260,261,262,276,280,290,291,292,293,296,297,298,299,301	0.49	human-human
P50991_Q9GZS3	P50991	T-complex protein 1 subunit delta (TCP-1-delta) (CCT-delta) (Chaperonin containing T-complex polypeptide 1 subunit 4) (Stimulator of TAR RNA-binding)	CCT4	A	65,81,82,83,84,89,93,96,250,251,252,254,255,256,257,258,259,260,261,262,282,301,303,304,305,306,307,330,331,334,343,345,346,347,350,536,537,538,539	Q9GZS3	Superkiller complex protein 8 (Ski8) (Meiotic recombination REC14 protein homolog) (WD repeat-containing protein 61) [Cleaved into: Superkiller complex protein 8, N-terminally processed (WD repeat-containing protein 61, N-terminally processed)]	SKIC8	B	14,15,16,17,18,20,39,40,41,42,43,44,45,56,58,59,60,61,62,63,64,65,66,67,68,83,84,85,86,87,103,105,106,107,108,110,126,149,150,168,187,188,189,190,191,194,199,203,204,205,206,211,213,214,215,216,217,218,223,224,225,226,227,228,229,231,232,233,240,244,247,253,259,260,261,262,263,264,265,294	0.59	human-human
P54725_Q5VV17	P54725	UV excision repair protein RAD23 homolog A (HR23A) (hHR23A)	RAD23A	A	7,8,9,10,11,12,13,14,45,47,48,49,50,51,52,53,54,55,70,71,72,73,74,75,76,77,78,152,217,219,231,232,233,234,235,236,237,238,239,240,241,242,243,244,245,246,247,248,249,251,252,253,254,255,256,257,258,259,260,261,262,263,264,265,266,267,268,269,270,271,272,273,280,283,284,306,307,310,339,342,343	Q5VV17	OTU domain-containing protein 1 (EC 3.4.19.12) (DUBA-7)	OTUD1	B	11,12,13,284,286,337,340,341,342,343,344,345,346,347,348,349,350,351,352,353,354,355,358,359,360,361,362,363,364,365,366,367,368,369,370,371,372,455,456,457,458,459,460,461,462,463,464,465,466,467,468,469,470,471,472,473,474,475,476,477,478,480,481	0.58	human-human
P56915_Q8TF66-2	P56915	Homeobox protein goosecoid	GSC	A	1,3,5,6,7,8,9,10,11,12,13,14,15,16,17,18,19,20,21,22,23,24,136,139,140,141,143,144,145,147,148,149,150,151,152,154,155,156,157,158,159,161,216,217,220,221,224	Q8TF66-2	Leucine-rich repeat-containing protein 15 (Leucine-rich repeat protein induced by beta-amyloid homolog) (hLib)	LRRC15	B	38,40,41,42,43,61,62,63,64,65,84,85,86,87,88,89,91,108,109,110,111,112,113,115,132,133,134,135,136,137,139,156,158,159,161,163,183,204,206,209,228,279,283,303,305,307,326,327,328,329,330,331,332,350,351,352,353,355,356,374,375,376,377,379,380,397,398,399,400,401,403,404,419,420,421,422,423,424,425,427,428,446,447,448,449,450,451,452,453,582,584,585,586,587	0.51	human-human
P60709_Q53EL6	P60709	Actin, cytoplasmic 1 (EC 3.6.4.-) (Beta-actin) [Cleaved into: Actin, cytoplasmic 1, N-terminally processed]	ACTB	A	1,2,6,18,21,22,23,24,25,26,27,73,104,107,108,109,110,111,112,113,116,133,134,135,136,137,138,139,140,141,142,143,144,145,146,147,148,149,150,151,152,153,154,155,156,157,158,159,160,161,162,163,164,165,166,167,168,169,170,171,172,173,174,175,176,177,178,179,180,181,182,183,184,185,186,188,219,222,225,226,228,229,230,232,233,235,236,256,257,258,259,260,261,262,263,264,265,266,267,268,269,270,271,272,273,274,275,277,278,282,293,294,296,297,298,299,300,301,302,303,304,305,306,309,310,313,314,315,317,327,328,329,330,331,332,333,334,335,336,337,338,339,340,341,342,343,344,345,346,347,348,349,350,351,352,353,354,355,356,370,371,372,373,374,375	Q53EL6	Programmed cell death protein 4 (Neoplastic transformation inhibitor protein) (Nuclear antigen H731-like) (Protein 197/15a)	PDCD4	B	36,37,38,39,40,41,42,43,44,45,46,47,48,49,50,51,52,53,54,55,56,57,58,59,60,61,64,99,100,101,102,105,106,107,108,109,110,111,112,113,114,115,116,117,118,119,120,121,122,123,124,125,180,182,183,186,187,189,190	0.64	human-human
P60763_Q96N96	P60763	Ras-related C3 botulinum toxin substrate 3 (EC 3.6.5.2) (p21-Rac3)	RAC3	A	1,3,4,5,7,11,12,13,16,17,21,30,31,32,33,34,35,36,37,38,39,40,41,42,43,52,53,54,55,56,57,58,59,60,61,62,63,64,65,66,67,68,69,70,71,72,73,74,75,85,86,87,88,89,91,92,95,96,104,127,128,129,130,131,132,133,134,135,137,141	Q96N96	Spermatogenesis-associated protein 13 (APC-stimulated guanine nucleotide exchange factor 2) (Asef2)	SPATA13	B	65,68,69,70,71,72,73,75,76,80,83,84,134,135,136,137,138,139,140,141,142,143,144,145,146,148,149,150,151,153,155,179,185,199,201,202,203,204,205,206,207,208,236,239,240,241,242,243,244,245,246,247,248,251,252,254,255,258,331,332,334,335,336,337,338,339,340,342,343,345,346,347,349,355,362,368,369,370,371,372,373,374,375,376,377,378,379,380,381,382,383,384,385,386,387,388,389,390,391,392,393,396,411,414,415,416,417,418,419,420,421,422,423,424,425,426,427,429,430	0.62	human-human
P61244_Q8N3L3	P61244	Protein max (Class D basic helix-loop-helix protein 4) (bHLHd4) (Myc-associated factor X)	MAX	A	25,28,29,31,32,34,35,36,37,38,39,40,41,42,43,44,45,46,47,48,49,50,51,60,61,63,64,65,66,67,68,69,70,71,72,73,74,75,76,77,78,79,80,81,82,83,84,85,86,87,88,89,90,91,92,93,94,95,96,97,98,99,100,102,103,106,110	Q8N3L3	Beta-taxilin (Muscle-derived protein 77) (hMDP77)	TXLNB	B	2.36239240243244E+173	0.66	human-human
P67775_P78371	P67775	Serine/threonine-protein phosphatase 2A catalytic subunit alpha isoform (PP2A-alpha) (EC 3.1.3.16) (Replication protein C) (RP-C)	PPP2CA	A	8,9,10,11,12,13,14,15,16,17,18,19,20,21,22,23,27,49,51,57,59,74,76,77,78,85,88,89,91,109,110,117,118,120,121,122,123,124,125,126,127,128,129,130,131,132,135,172,190,191,192,193,196,197,200,201,202,203,204,206,210,211,212,213,214,215,216,217,218,219,239,241,242,243,260,264,265,266,267,268,269,277,278,279,280,293,294,295,296,297,298,299,300,301,302,303,304,305,306,307,308,309	P78371	T-complex protein 1 subunit beta (TCP-1-beta) (CCT-beta) (Chaperonin containing T-complex polypeptide 1 subunit 2)	CCT2	B	54,55,56,57,58,59,60,61,62,68,69,70,71,72,73,74,75,76,85,89,197,199,200,201,202,203,220,221,222,223,240,241,242,243,244,245,246,247,248,249,250,251,252,253,254,255,256,257,258,264,278,292,293,294,295,296,297,298,313,314,315,316,317,318,319,320,321,322,333,334,380,384,387,388,391,525,526,527,528,529,531,533	0.58	human-human
Q13131-2_Q9Y478	Q13131-2	5'-AMP-activated protein kinase catalytic subunit alpha-1 (AMPK subunit alpha-1) (EC 2.7.11.1) (Acetyl-CoA carboxylase kinase) (ACACA kinase) (Hydroxymethylglutaryl-CoA reductase kinase) (HMGCR kinase) (EC 2.7.11.31) (Tau-protein kinase PRKAA1) (EC 2.7.11.26)	PRKAA1	A	18,19,20,21,22,23,24,25,27,29,30,32,40,42,57,58,59,60,61,62,63,64,65,66,67,68,69,70,71,72,73,74,75,76,77,78,80,90,92,93,94,95,96,97,98,99,100,101,102,157,158,160,162,188,189,190,191,192,193,194,195,196,197,198,209,212,213,214,215,216,217,218,219,220,221,278,279,280,281,282,284,286,315,316,317,321,324,357,361,363,364,365,366,367,368,369,370,371,372,373,380,381,382,383,384,385,386,387,388,389,390,392,393,396,417,418,419,420,421,422,423,424,425,426,427,431,432,433,434,435,436,437,438,439,440,441,443,444,445,446,447,448,449,450,451,452,453,454,455,456,457,458,459,460,461,462,470,471,472,473,474,475,476,477,478,479,480,481,482,484,485,486,487,488,489,490,491,492,493,494,496,497,498,500,501,502,503,505,556,557,558,559,560,561,562,563,564,565,566,567,568,569,570,571,573,574	Q9Y478	5'-AMP-activated protein kinase subunit beta-1 (AMPK subunit beta-1) (AMPKb)	PRKAB1	B	78,79,80,81,82,83,102,103,104,105,106,107,108,109,110,111,112,113,114,115,116,117,118,138,139,153,154,155,156,157,158,159,160,161,162,163,164,165,166,167,168,169,170,171,172,173,174,175,176,178,179,180,181,182,183,184,185,186,187,188,189,190,191,192,193,194,195,198,199,200,201,202,203,204,205,206,207,208,209,210,211,212,213,214,215,216,217,218,219,220,221,222,223,224,225,226,227,228,229,230,231,232,233,234,235,236,237,238,239,240,241,242,243,244,245,249,250,251,252,253,254,255,256,257,258,259,260,261,262,263,264,265,266,267,268,269,270	0.72	human-human
Q13951_Q14392	Q13951	Core-binding factor subunit beta (CBF-beta) (Polyomavirus enhancer-binding protein 2 beta subunit) (PEA2-beta) (PEBP2-beta) (SL3-3 enhancer factor 1 subunit beta) (SL3/AKV core-binding factor beta subunit)	CBFB	A	1,2,3,4,5,11,15,16,17,18,20,21,28,30,31,32,33,34,35,36,55,56,57,58,59,60,61,62,63,64,65,74,76,101,102,103,104,105,106,107,135,136,138,139,140,141,142,143,144,145,146,147,149,150,153,157	Q14392	Transforming growth factor beta activator LRRC32 (Garpin) (Glycoprotein A repetitions predominant) (GARP) (Leucine-rich repeat-containing protein 32)	LRRC32	B	60,62,63,64,65,82,83,84,86,87,88,89,90,106,107,108,109,110,111,112,113,114,115,116,117,134,135,136,137,138,139,140,141,143,144,159,160,161,162,163,182,183,184,185,186,187,206,207,208,209,210,226,227,228,229,230,231,251,252,253,254,273,274,275,276,293,294,295,323,324,348	0.54	human-human
Q15019_Q92599	Q15019	Septin-2 (Neural precursor cell expressed developmentally down-regulated protein 5) (NEDD-5)	SEPTIN2	A	44,45,46,47,48,49,50,51,52,66,67,68,69,70,71,72,73,74,75,76,77,105,106,107,108,109,110,111,112,113,114,115,154,155,156,157,158,159,160,161,162,163,164,165,166,167,182,183,184,185,186,187,188,189,190,191,192,194,195,198,202,205,206,240,241,242,243,244,246,255,256,257,258,259,260,261,262,263,264,267,268,269,270,271	Q92599	Septin-8	SEPTIN8	B	51,52,53,54,55,56,57,58,59,72,73,74,75,76,77,78,79,106,107,108,109,110,111,112,113,114,115,116,157,158,159,160,161,162,163,164,165,166,167,168,169,170,171,186,187,188,189,190,191,192,193,194,195,196,202,206,207,209,210,240,241,242,243,244,255,256,257,258,259,260,261,262,263,264,267,268,269,270,271	0.7	human-human
Q5VU13_Q8IV20	Q5VU13	V-set and immunoglobulin domain-containing protein 8	VSIG8	A	3.61451481491502E+142	Q8IV20	Purine nucleoside phosphorylase LACC1 (EC 2.4.2.1) (Adenosine deaminase LACC1) (EC 3.5.4.4) (Fatty acid metabolism-immunity nexus) (Guanosine phosphorylase LACC1) (Laccase domain-containing protein 1) (S-methyl-5'-thioadenosine phosphorylase LACC1) (EC 2.4.2.28)	LACC1	B	1,58,97,101,102,116,120,123,124,125,126,127,128,129,172,213,214,215,216,217,218,222,226,243,245,246,247,248,249,250,251,253,259,260,261,262,263,264,265,266,280,281,283,284,301,303,304,305,306,342,343,344,345,346,349,366,367,368,412,413,416,417,418,419,420,421	0.52	human-human
Q86WT6_Q96DX7	Q86WT6	E3 ubiquitin-protein ligase TRIM69 (EC 2.3.2.27) (RFP-like domain-containing protein trimless) (RING finger protein 36) (RING-type E3 ubiquitin transferase TRIM69) (Tripartite motif-containing protein 69)	TRIM69	A	9,10,12,13,14,15,17,18,19,20,21,22,23,24,25,26,32,33,35,36,37,38,39,40,44,47,48,51,52,55,60,87,88,89,91,92,126,170,173,174,176,177,186,196,220,223,224,225,226,227,228,230,231,232,233,234,235,236,237,238,239,240,241,242,243,244,245,246,247,248,249,250,251,252,255,256,257,258,259,260,261,262,263,264,265,266,267,268,269,270,271,272,273,274,275,276,277,278,279,280,281,282,283,284,285,286,288,289,290,291,292,293,294,295,296,297,298,299,300,301,302,303,304,305,306,307,309,310,311,312,313,314,315,316,317,320,321,323,324,325,326,328	Q96DX7	Tripartite motif-containing protein 44 (Protein DIPB)	TRIM44	B	29,32,33,107,108,111,113,153,157,160,161,162,163,164,165,167,168,169,170,171,172,173,174,175,176,177,178,179,180,181,182,183,184,185,186,187,188,189,190,192,193,194,195,196,197,198,199,200,201,202,203,204,205,206,207,208,209,210,211,212,213,214,215,216,217,218,219,220,221,222,225,226,227,228,229,230,233,296,297,299,300,302,303,304,305,306,307,308,309,310,311,312,314,333,334,335,336,337,339,340,341,344,346,347,348,349,350,351,352,353,354,356,362,363,364,365,366,389,390,391,403,404,405,406,407,417,418,419,420,437,460,461,462,463,464,465,479,481,483,484,485,486,487,488,489,490,491,492,493,495	0.65	human-human
Q8IW75_Q8NDZ4	Q8IW75	Serpin A12 (OL-64) (Visceral adipose tissue-derived serine protease inhibitor) (Vaspin) (Visceral adipose-specific serpin)	SERPINA12	A	2.15216217244246E+167	Q8NDZ4	Divergent protein kinase domain 2A (Deleted in autism protein 1) (Golgi Protein of 49 kDa) (GoPro49) (Hypoxia and AKT-induced stem cell factor) (HASF)	DIPK2A	B	85,88,112,113,114,115,116,117,118,119,120,121,123,124,127,128,145,146,161,162,163,164,165,166,167,168,169,170,171,206,207,208,209,210,211,212,213,214,284,285,286,287,288,289,292,306,307,308,309,310,311,330,333,335,336,337,338,339,340,341,342,343,344,345,346,347,348,349,350,358,361,374	0.53	human-human
Q8N8X9_Q9NWQ4	Q8N8X9	Protein mab-21-like 3	MAB21L3	A	19,26,27,29,30,31,32,206,209,210,213,214,215,216,217,218,219,220,221,222,256,257,258,259,260,261,262,263,264,265,266,267,268,269,270,271,272,273,357,358,360,362,363,365,366,367,370,372	Q9NWQ4	G patch domain-containing protein 2-like	GPATCH2L	B	17,21,24,25,27,28,29,32,55,56,57,58,59,60,61,62,63,64,65,66,69,70,71,72,73,77,92,94,100,102,103,104,105,108,110,111,168,169,170,171,173,186,188,194,195,204,205,206,207,214,217,218,219,221,222,225,227,228,229,230,231,232,233,234,235,236,237,238,239,240,241,242,243,244,245,246,247,248,249,250,251,256,257,258,259,260,261,262,264,267,268,275,276,277,278,279,280,281,282,283,284,285,286,287,288,289,290,291,292,293,294,295,306,307,309,310,311,313,314,315,317,318,319,320,321,322,323,324,325,326,327,328,330,331,332,333,334,335,336,337,338,339,342	0.56	human-human
Q92844_Q9Y6K9	Q92844	TRAF family member-associated NF-kappa-B activator (TRAF-interacting protein) (I-TRAF)	TANK	A	2,5,6,8,9,10,11,12,13,14,15,16,17,19,20,22,23,24,25,26,27,28,29,30,31,32,33,34,35,36,37,38,39,40,41,42,43,44,45,46,47,48,49,50,51,52,53,54,55,56,57,58,59,60,61,62,63,64,65,66,67,68,69	Q9Y6K9	NF-kappa-B essential modulator (NEMO) (FIP-3) (IkB kinase-associated protein 1) (IKKAP1) (Inhibitor of nuclear factor kappa-B kinase subunit gamma) (I-kappa-B kinase subunit gamma) (IKK-gamma) (IKKG) (IkB kinase subunit gamma) (NF-kappa-B essential modifier)	IKBKG	B	2.53255256257258E+203	0.51	human-human
A6NDS4_P55040	A6NDS4	TBC1 domain family member 3B	TBC1D3B	A	24,25,26,27,30,36,37,38,39,40,41,42,43,44,45,46,47,48,49,50,51,52,56,57,60,68,71,72,75,76,78,79,80,81,82,83,84,103,104,105,106,107,108,109,110,111,112,113,116,117,118,119,121,156,157,158,159,160,161,162,163,164,165,166,167,168,169,197,198,199,200,201,202,203,204,205,206,279,283,458,461,462,463,464,465,466,467,468,469,470,471,472,473,474,475,478,479,480,481,482,483	P55040	GTP-binding protein GEM (GTP-binding mitogen-induced T-cell protein) (RAS-like protein KIR)	GEM	B	8.31201211591612E+253	0.49	human-human
O00232_Q15008	O00232	26S proteasome non-ATPase regulatory subunit 12 (26S proteasome regulatory subunit RPN5) (26S proteasome regulatory subunit p55)	PSMD12	A	1.67168169170172E+191	Q15008	26S proteasome non-ATPase regulatory subunit 6 (26S proteasome regulatory subunit RPN7) (26S proteasome regulatory subunit S10) (Breast cancer-associated protein SGA-113M) (Phosphonoformate immuno-associated protein 4) (Proteasome regulatory particle subunit p44S10) (p42A)	PSMD6	B	1,2,4,5,6,206,216,232,233,234,237,238,241,242,243,244,245,246,247,248,249,250,251,252,257,261,263,264,265,266,267,268,305,306,307,308,309,310,311,312,313,314,315,316,317,318,319,321,322,344,351,352,353,354,355,356,357,358,359,360,361,362,365	0.55	human-human
O95816_Q9NUX5	O95816	BAG family molecular chaperone regulator 2 (BAG-2) (Bcl-2-associated athanogene 2)	BAG2	A	1,2,3,4,5,6,7,8,9,10,11,12,13,14,15,16,17,18,19,20,21,22,23,24,25,26,27,28,29,30,31,32,33,34,35,36,37,40,44,47,48,51,55,100,101,102,103,105,106,109,138,139,140,141,142,143,144,145,146,147,151,152,153,154,155,156,157,158,159,160,161,162,163,164,165,166,167,168,169,170,171,172,173,174,175,176,178,179,182	Q9NUX5	Protection of telomeres protein 1 (hPot1) (POT1-like telomere end-binding protein)	POT1	B	30,31,33,46,48,56,57,58,59,60,89,90,91,92,93,94,143,144,145,146,148,149,151,155,157,159,160,161,162,173,174,175,176,177,178,179,180,182,193,194,195,196,197,198,199,200,201,202,211,214,215,219,221,222,223,224,245,247,248,249,251,252,253,254,255,256,258,260,262,264,266,267,269,270,271,272,273,324,327,367,368,369,371,372,373,374,375,376,377,378,391,392,393,394,395,542,544,566,568,570,572,573,574,575,576,577,578,579,580,581,582,583,584,585,586,587,588,589,591,592,593,594,595,600	0.55	human-human
O95831_P54819-2	O95831	Apoptosis-inducing factor 1, mitochondrial (EC 1.6.99.-) (Programmed cell death protein 8)	AIFM1	A	2.65266267268269E+137	P54819-2	Adenylate kinase 2, mitochondrial (AK 2) (EC 2.7.4.3) (ATP-AMP transphosphorylase 2) (ATP:AMP phosphotransferase) (Adenylate monophosphate kinase) [Cleaved into: Adenylate kinase 2, mitochondrial, N-terminally processed]	AK2	B	7,8,9,10,11,12,13,14,15,29,32,33,34,36,37,38,39,40,41,42,43,48,52,89,90,91,92,93,94,145,146,147,148,149,150,151,159,160,161,162,165,166,167,168,170	0.53	human-human
P05981_Q02742	P05981	Serine protease hepsin (EC 3.4.21.106) (Transmembrane protease serine 1) [Cleaved into: Serine protease hepsin non-catalytic chain; Serine protease hepsin catalytic chain]	HPN	A	1.81182183184185E+164	Q02742	Beta-1,3-galactosyl-O-glycosyl-glycoprotein beta-1,6-N-acetylglucosaminyltransferase (EC 2.4.1.102) (Core 2 beta-1,6-N-acetylglucosaminyltransferase) (C2GlcNAcT) (Core 2-branching enzyme) (Core2-GlcNAc-transferase) (C2GNT) (Core 2 GNT) (Leukocyte type core 2 beta-1,6-N-acetylglucosaminyltransferase) (C2GnT-L)	GCNT1	B	74,77,78,79,82,83,132,186,187,188,189,190,219,245,246,248,249,250,251,252,253,254,255,256,257,258,259,260,261,262,263,264,265,266,267,268,269,270,284,314,315,316,317,318,320,345,346,356,357,358,359,360,361,362,365,366,367,368,371,372,373,374,375,376,377,378,379,380,382,383,384,401,403,405,406,407	0.55	human-human
P08579_Q9P2G9	P08579	U2 small nuclear ribonucleoprotein B'' (U2 snRNP B'')	SNRPB2	A	32,33,34,35,58,64,68,90,93,94,95,96,161,163,165,166,169,170,173,210,212,214	Q9P2G9	Kelch-like protein 8	KLHL8	B	1.80182214305496E+068	0.53	human-human
P11464_Q00887	P11464	Pregnancy-specific beta-1-glycoprotein 1 (PS-beta-G-1) (PSBG-1) (Pregnancy-specific glycoprotein 1) (CD66 antigen-like family member F) (Fetal liver non-specific cross-reactive antigen 1/2) (FL-NCA-1/2) (PSG95) (Pregnancy-specific beta-1 glycoprotein C/D) (PS-beta-C/D) (CD antigen CD66f)	PSG1	A	89,91,92,95,96,97,98,99,110,111,229,270,272,274,275,276,277,278,279,280,281,282,283,284,285,288,292,302,303,311,313,336,338,339,340,341,344,349,350,351,352,353,355,357	Q00887	Pregnancy-specific beta-1-glycoprotein 9 (PS-beta-G-9) (PSBG-9) (Pregnancy-specific glycoprotein 9) (PS34) (Pregnancy-specific beta-1 glycoprotein B) (PS-beta-B) (Pregnancy-specific beta-1-glycoprotein 11) (PS-beta-G-11) (PSBG-11) (Pregnancy-specific glycoprotein 11) (Pregnancy-specific glycoprotein 7) (PSG7)	PSG9	B	72,74,75,76,77,93,197,241,243,244,245,246,247,248,249,250,260,261,263,321,322,323,324,325,326,327,329,360,365,366,367,369,370,371,372,373,374,395,397,399,400,404	0.53	human-human
P17050_Q8IYU8	P17050	Alpha-N-acetylgalactosaminidase (EC 3.2.1.49) (Alpha-galactosidase B)	NAGA	A	33,34,35,36,37,38,39,41,43,44,45,46,47,48,127,159,190,191,192,194,195,196,197,198,199,214,215,216,217,218,219,220,221,222,223,224,225,226,227,228,231,234,235,238,252,258,259,260,261,262,265,322,323,341,342,343,344,345,346,347,392,393	Q8IYU8	Calcium uptake protein 2, mitochondrial (hMICU3) (EF-hand domain-containing family member A1)	MICU2	B	77,78,79,80,81,82,83,84,85,87,88,89,90,91,92,93,94,97,102,116,117,118,119,120,121,122,123,124,211,212,213,292,293,294,295,296,297,298,301,376,377,383,386,404	0.51	human-human
P17980_P62195	P17980	26S proteasome regulatory subunit 6A (26S proteasome AAA-ATPase subunit RPT5) (Proteasome 26S subunit ATPase 3) (Proteasome subunit P50) (Tat-binding protein 1) (TBP-1)	PSMC3	A	84,85,86,87,88,89,90,91,126,127,128,129,150,151,152,153,154,155,162,163,164,165,166,167,168,169,170,171,173,175,177,178,179,228,229,230,231,232,233,234,238,250,251,252,253,254,255,256,257,258,259,260,261,266,286,287,288,289,290,291,292,293,296,298,300,301,302,303,305,306,307,333,334,336,337,369,370,371,372,373,374,375,392,393,394,395,396,397,398,399,400,401,402,403,404,405,406,407,408,409,410,411,412,413,414,415,419,426,427,430,433,434,437,438	P62195	26S proteasome regulatory subunit 8 (26S proteasome AAA-ATPase subunit RPT6) (Proteasome 26S subunit ATPase 5) (Proteasome subunit p45) (Thyroid hormone receptor-interacting protein 1) (TRIP1) (p45/SUG)	PSMC5	B	76,77,78,79,80,83,84,85,86,87,88,89,91,92,93,94,95,96,97,98,99,109,110,111,112,119,120,121,122,156,159,160,161,162,163,164,165,167,168,171,173,174,175,176,177,178,179,180,181,182,183,189,221,222,223,224,225,226,227,228,229,232,233,236,239,259,260,262,263,264,265,267,268,270,271,272,273,274,275,276,277,278,279,281,282,283,284,298,299,301,303,304,306,307,308,309,310,311,312,313,314,315,316	0.52	human-human
P19784_Q9NS91	P19784	Casein kinase II subunit alpha' (CK II alpha') (EC 2.7.11.1)	CSNK2A2	A	11,50,51,73,74,75,78,121,122,123,124,126,127,128,130,131,132,133,134,135,136,137,167,168,170,190,191,192,196,228,229,230,231,232,233,235,236,237,238,239,240,241,242,244,245,247,248,249,256,267,268,269,270,271,272,273,274,275,276,277,278,279,280,281,282,283,284,285,286,287,288,289,291,292,294,295,296,297,298,299,300,301,302,303,304,307,312,314,318,319,320,321,322,323,324,325,326,327,328,329,330,331,332,334,338,339,340,341,342	Q9NS91	E3 ubiquitin-protein ligase RAD18 (EC 2.3.2.27) (Postreplication repair protein RAD18) (hHR18) (hRAD18) (RING finger protein 73) (RING-type E3 ubiquitin transferase RAD18)	RAD18	B	1,2,3,4,5,6,7,8,9,17,20,21,24,25,26,27,28,29,30,31,33,43,45,48,49,52,53,55,56,57,59,60,61,62,63,64,65,273,276,279,280,284,295,303,304,306,307,308,309,310,311,312,313,314,315,316,317,318,319,321,322,323,324,325,326,327,328,330,332,335,336,338,339,340,341,342,343,344,345,346,347,348,349,350,351,352,353,354,355,356,357,358,359,360,361,362,364,365,368,441,442,443,444,445,446,447,448,449,450,451,453,454,455,458,462	0.54	human-human
P25942_Q13114	P25942	Tumor necrosis factor receptor superfamily member 5 (B-cell surface antigen CD40) (Bp50) (CD40L receptor) (CDw40) (CD antigen CD40)	CD40	A	63,64,65,66,67,68,69,70,74,75,76,77,78,79,80,81,82,83,84,85,86,87,88,89,100,101,103,109,112,113,115,116,117,118,119,120,121,245,246,247,248,249,250,251,252,253,254,255,256,257,258,259,260,261,262,263,264,265,266,267,268,269,270,271,272,273,274	Q13114	TNF receptor-associated factor 3 (EC 2.3.2.27) (CD40 receptor-associated factor 1) (CRAF1) (CD40-binding protein) (CD40BP) (LMP1-associated protein 1) (LAP1) (RING-type E3 ubiquitin transferase TRAF3)	TRAF3	B	46,47,48,49,50,51,54,55,67,68,70,71,72,80,83,84,85,86,87,88,89,90,91,92,93,94,95,96,97,98,99,105,106,109,110,400,401,402,403,404,405,406,407,408,409,410,411,412,419,420,421,422,423,424,427,428,431,432,435,436,437,438,439,440,441,442,443,444,452,455,456,457,458,459,462,463,464,465,467,472,473,474,475,476,478,487,488,489,490,491,492,512,513,514,515,516,517,518,519,520,521,527,528,529,530,531,532,533,534,535,536,553,561,562,563,564,565,566	0.5	human-human
P41146-2_Q6NUT3	P41146-2	Nociceptin receptor (Kappa-type 3 opioid receptor) (KOR-3) (Orphanin FQ receptor)	OPRL1	A	80,84,130,134,135,137,138,139,140,141,142,143,144,145,146,147,148,149,150,151,152,153,155,156,157,158,161,162,163,164,165,166,167,168,169,170,171,172,173,174,175,176,177,178,179,180,181,182,183,198,199,200,201,202,203,204,205,206,208,209,210,212,213,217,221,222,225,229,232	Q6NUT3	Major facilitator superfamily domain-containing protein 12	MFSD12	B	2.73274275279345E+191	0.56	human-human
P42127_Q99797	P42127	Agouti-signaling protein (ASP) (Agouti switch protein)	ASIP	A	20,21,22,23,24,25,26,27,28,29,30,31,32,33,34,35,36,37,38,39,40,41,42,43,44,45,46,47,48,49,50,51,52,53,54,55,56,57,58,59,60,96,97,98,114,115,116,117,118,119,120,122,123,124,126,128	Q99797	Mitochondrial intermediate peptidase (MIP) (EC 3.4.24.59)	MIPEP	B	108,111,112,113,115,116,117,118,119,120,121,122,123,124,126,127,128,130,132,135,136,138,139,140,141,142,143,144,145,146,147,148,149,150,151,152,153,154,162,182,185,186,187,188,189,190,191,192,193,194,207,209,210,211,213,214,216,217,218,219,220,221,222,223,224,225,226,238,239,240,241,242,243,244,245,250,251,252,253,254,255,256,257,258,271,272,292,304,357,358,359,360,361,362,363,364,366,367,370,371,372,373,374,375,377,378,439,440,441,442,443,444,445,446,447,448,449,450,451,452,453,454,471,472,473,475,484,485,486,487,488,489,491,492,495,496,499,511,512,514,516,517,518,519,520,523,524,527,528,529,531,535,557,558,560,561,562,563,564,565,566,567,568,569,570,572,573,574,575,576,577,579,618,620,621,622,623,624,625,626,627,628,631,632,635,636,638,639,700,701	0.67	human-human
P48735_P51553	P48735	Isocitrate dehydrogenase [NADP], mitochondrial (IDH) (EC 1.1.1.42) (ICD-M) (IDP) (NADP(+)-specific ICDH) (Oxalosuccinate decarboxylase)	IDH2	A	117,118,119,120,131,132,133,134,137,149,159,160,161,162,163,164,172,177,178,179,180,181,182,183,184,185,186,187,188,192,193,194,195,196,197,198,199,200,202,203,205,206,207,208,209,210,211,212,213,214,215,216,217,218,219,220,221,222,223,224,225,226,227,228,250,251,252,253,254,255,256,257,258,259,260,261,262,263,264,265,286,287,288,289,290,291,292,293,294,295,296,297,298,299,300,301,309,310,311,312,313,314,315,316,317,318,319,320,321,322,323,324,325,326,327,417,418,420,421,422,423	P51553	Isocitrate dehydrogenase [NAD] subunit gamma, mitochondrial (Isocitric dehydrogenase subunit gamma) (NAD(+)-specific ICDH subunit gamma)	IDH3G	B	1.18119120121122E+305	0.71	human-human
P49760-3_Q9UJV8	P49760-3	Dual specificity protein kinase CLK2 (EC 2.7.12.1) (CDC-like kinase 2)	CLK2	A	1.45146147149153E+197	Q9UJV8	Purine-rich element-binding protein gamma (Purine-rich element-binding protein G)	PURG	B	54,55,56,57,59,62,64,71,73,75,77,88,90,97,98,99,100,101,102,104,204,208,209,210,211,212,213,214,215,216,217,218,219,220,296,297,298,299	0.52	human-human
P55040_Q6DHY5	P55040	GTP-binding protein GEM (GTP-binding mitogen-induced T-cell protein) (RAS-like protein KIR)	GEM	A	83,97,98,99,100,101,102,103,104,116,120,121,154,159,161,162,163,164,165,166,167,168,169,170,171,172,173,174,175,176,177,178,179,180,181,182,183,184,185,186,187,188,189,193,195,196,197,198,199,200,201,202,203,204,205,206,207,208,209,210,211,212,213,214,215,216,217,218,219,220,223,224,225,226,227,228,229,230,231,232,233,234,235,236,237,238,239,240,241,242,243,244,245,246,249,252,253,254,255,256,257,260,264,268	Q6DHY5	TBC1 domain family member 3G	TBC1D3G	B	24,25,26,27,30,36,37,38,39,40,41,42,43,44,45,46,47,48,49,50,51,52,57,68,71,72,73,75,76,78,79,80,82,83,84,85,103,104,105,106,107,108,109,110,111,112,113,114,116,117,118,119,121,156,157,158,159,160,161,162,163,164,165,166,167,168,169,197,198,199,200,201,202,203,204,205,279,283,447,448,449,450,451,452,453,455,456,457,458,459,460,461,462,469,470,471,472,473,474,475,476,477,478,479,480,481,482,483,484,485,487,488,491,493,495	0.6	human-human
Q01850_Q8IYX8-2	Q01850	Cerebellar degeneration-related protein 2 (Major Yo paraneoplastic antigen) (Paraneoplastic cerebellar degeneration-associated antigen)	CDR2	A	18,19,24,27,28,30,31,32,33,34,35,36,37,38,39,40,41,42,43,44,45,46,47,48,49,50,51,52,53,54,55,56,57,58,59,60,61,62,63,64,65,66,67,68,69,70,71,72,73,74,75,76,77,78,79,80,81,82,83,84,85,86,87,88,89,90,91,92,94,95,98,101,102,105,106,215,219,222,223,225,226,227,228,229,230,231,232,233,234,235,236,237,238,239,240,241,242,243,244,245,246,247,248,249,250,251,252,253,254,255,256,257,258,259,260,261,262,263,264,265,268,271,272,273,274,275,276,277,278,279,280,281,282,283,284,285,348,352,355,356,359,360,362,363,366,370	Q8IYX8-2	Centrosomal protein CEP57L1 (Centrosomal protein 57kDa-like protein 1) (Centrosomal protein of 57 kDa-related protein) (Cep57R) (Cep57-related protein)	CEP57L1	B	54,57,60,61,64,67,68,71,72,75,94,97,101,104,105,107,108,109,110,111,112,113,114,115,116,117,118,119,120,121,122,123,124,125,126,127,128,129,130,131,132,133,134,135,136,137,138,139,140,141,142,143,144,146,147,148,150,151,154,157,161,164,165,167,168,169,170,171,172,173,174,175,176,177,178,179,180,181,182,183,184,185,186,187,188,189,190,191,192,193,194,195,196,197,198,199,200,201,202,203,204,205,206,207,208,209,210,211,212,213,214,215,216,217,218,219,220,221,222,223,224,227,228,231,234	0.63	human-human
Q12891_Q9Y2A9	Q12891	Hyaluronidase-2 (Hyal-2) (EC 3.2.1.35) (Hyaluronoglucosaminidase-2) (Lung carcinoma protein 2) (LuCa-2)	HYAL2	A	2.11401421451462E+118	Q9Y2A9	N-acetyllactosaminide beta-1,3-N-acetylglucosaminyltransferase 3 (EC 2.4.1.149) (Beta-1,3-galactosyl-O-glycosyl-glycoprotein beta-1,3-N-acetylglucosaminyltransferase) (EC 2.4.1.146) (Beta-1,3-galactosyltransferase 8) (Beta-1,3-GalTase 8) (Beta3Gal-T8) (Beta3GalT8) (b3Gal-T8) (Beta-3-Gx-T8) (Core 1 extending beta-1,3-N-acetylglucosaminyltransferase) (Core1-beta3GlcNAcT) (Transmembrane protein 3) (UDP-Gal:beta-GlcNAc beta-1,3-galactosyltransferase 8) (UDP-GlcNAc:betaGal beta-1,3-N-acetylglucosaminyltransferase 3) (BGnT-3) (Beta-1,3-Gn-T3) (Beta-1,3-N-acetylglucosaminyltransferase 3) (Beta3Gn-T3) (UDP-galactose:beta-N-acetylglucosamine beta-1,3-galactosyltransferase 8)	B3GNT3	B	1.18119120121122E+113	0.6	human-human
Q13253_Q9P2N7-2	Q13253	Noggin	NOG	A	27,28,29,30,31,32,33,34,35,36,37,46,48,54,59,60,62,64,65,66,67,68,69,70,167,168,203,204,205,206,207,208,209,210,211,212,213,214,215,216,217,218,219,220,221	Q9P2N7-2	Kelch-like protein 13 (BTB and kelch domain-containing protein 2)	KLHL13	B	3.0630730830931E+263	0.53	human-human
Q16769-2_Q9H9T3-2	Q16769-2	Glutaminyl-peptide cyclotransferase (EC 2.3.2.5) (Glutaminyl cyclase) (QC) (sQC) (Glutaminyl-tRNA cyclotransferase) (Glutamyl cyclase) (EC)	QPCT	A	1.75185186187189E+131	Q9H9T3-2	Elongator complex protein 3 (hELP3) (EC 2.3.1.311) (tRNA uridine(34) acetyltransferase)	ELP3	B	1,32,33,36,37,38,39,40,41,42,106,114,115,116,117,118,120,121,122,124,125,127,140,308,310,315,319,356,357,358,359,360,361,362,363,364,365,366	0.55	human-human
Q5K130_Q9C0D3	Q5K130	Putative uncharacterized protein CLLU1-AS1 (CLLU1 antisense RNA 1) (Chronic lymphocytic leukemia up-regulated protein 1 opposite strand transcript protein)	CLLU1-AS1	A	1,2,3,4,5,6,7,8,9,10,11,12,13,14,15,16,17,18,19,20,21,29,30,31,32,33,34,35,36,37,38,39,40,42,43,44,45,47,48,49,50,51,52,53,54,55,56,57,58,59,60,61,62,63,64,65,66,67,68,69,70,73,97,100,101	Q9C0D3	Protein zyg-11 homolog B	ZYG11B	B	10,13,14,15,17,18,19,20,21,22,23,24,25,26,27,28,29,30,31,32,33,34,35,44,45,46,47,48,49,50,51,52,53,54,55,57,58,60,85,89,90,109,111,112,113,114,116,140,142,143,144,145,146,165,166,168,169,170,171,172,190,192,194,195,213,215,217,218,241,243,248,249,269,270,295,296,317,329,332,333,334,335,336,337,338,342,346,349,350,353,372,373,375,378,381,382,384,385,388,389,391,392,393,394,395,396,421,423,424,426,427,429,430,431,432,433,434,435,438,439,440,445,463,466,467,468,469,470,471,473,474,477,478,511,512,515,516,519,522,523,556,560,643,644,645,646,647,680,681,683,684,685,687,729	0.59	human-human
Q5T2D3_Q969R8	Q5T2D3	OTU domain-containing protein 3 (EC 3.4.19.12)	OTUD3	A	46,47,48,49,50,51,52,53,55,77,108,109,110,111,112,113,114,115,116,117,118,123,134,135,136,137,139,140,144,149,150,152,154,155,156,157,158,159,160,161,162,163,164,165,166,177,178,179,180,181,182,183,203,204,206,207,208,209,211	Q969R8	KICSTOR complex protein ITFG2 (Integrin-alpha FG-GAP repeat-containing protein 2)	ITFG2	B	16,17,18,19,20,21,41,42,43,62,63,64,65,66,67,85,86,87,88,89,121,122,123,124,125,126,127,128,129,146,147,148,149,150,151,153,155,170,172,173,174,175,176,178,179,180,181,182,183,184,251,252,253,254,255,281,282,306,328,348,349,351,373,374,375,376	0.49	human-human
Q5VXU3_Q96EK5	Q5VXU3	Cysteine-rich hydrophobic domain-containing protein 1 (Brain X-linked protein)	CHIC1	A	1,2,3,4,5,6,7,8,9,10,11,12,13,14,15,16,17,53,54,55,56,57,58,59,60,61,62,63,64,65,66,67,68,69,70,73,75,78,82,100,110,114,115,116,117,118,119,120,121,122,123,124,125,126,129,136,137,138,139,140,141,142,143,144,145,146,147,148,157,158,159,160,161,162,163,164,165,166,167,168,169,170,171,172,175,176,177,179,180,181,183,184,185,186,188,189,190,192,194,197,208,213,217,218,219,220,221,222,223,224	Q96EK5	KIF-binding protein (KIF1-binding protein) (Kinesin family binding protein)	KIFBP	B	24,26,27,28,29,30,31,32,33,34,35,36,37,38,39,40,41,44,103,104,105,106,107,108,109,110,111,147,151,153,156,211,212,213,215,216,219,220,222,224,227,228,230,231,232,233,234,235,236,238,247,248,249,251,252,253,254,255,256,257,258,259,260,261,262,264,266,273,297,298,301,305,306,308,309,310,311,312,313,314,315,316,317,318,319,320,321,322,323,324,325,326,327,328,329,330,331,333,334,335,336,380,386,387,388,389,390,391,392,393,394,395,396,397,398,399,400,401,402,403,404,405,406,407,408,409,410,411,412,413,414,415,416,417,418,419,420,421,422,423,424,425,426,427,428,429,430,431,432,433,434,435,436,437,438,439,442,443,445,446,447,449,450,452,453,460,461,462,463,464,465,466,467,468,469,470,471,472,473,475,476,479,483,520,536,537,538,539,540,541,542,543,545,549,592	0.62	human-human
Q6PJ21_Q8NB12	Q6PJ21	SPRY domain-containing SOCS box protein 3 (SSB-3)	SPSB3	A	1,2,3,4,5,6,7,8,9,10,11,12,13,14,15,16,17,18,19,20,49,52,54,55,56,57,58,59,60,61,62,63,64,66,67,68,69,71,72,73,74,75,76,77,78,79,80,89,90,91,92,93,94,96,128,129,130,131,132,133,160,161,162,180,181,182,183,188,198,207,213,216,259,260,261,262	Q8NB12	Histone-lysine N-methyltransferase SMYD1 (EC 2.1.1.354) (SET and MYND domain-containing protein 1)	SMYD1	B	19,42,44,45,46,47,49,50,57,58,59,60,61,63,74,75,76,98,101,102,103,104,106,132,133,134,135,136,138,139,140,142,143,144,146,150,174,175,176,177,178,179,180,181,182,183,184,185,186,188,189,190,191,192,194,195,196,198,199,200,201,202,203,204,205,206,213,214,215,216,217,220,221,222,223,224,225,228,229,233,234,235,250,251,252,253,254,264,265,266,267,268,269,270,271,272,317,320,321,325,352,356,359,360,362,363,364,365,367,385,390,391,394,395,397,398,401,404,405,420,427,435,436,437,438,439,440,441,442,443,445,446,449,461,468,470,471,472,473,476	0.64	human-human
Q8IUR7-2_Q9NR28-2	Q8IUR7-2	Armadillo repeat-containing protein 8	ARMC8	A	2.10252253254255E+086	Q9NR28-2	Diablo IAP-binding mitochondrial protein (Diablo homolog, mitochondrial) (Direct IAP-binding protein with low pI) (Second mitochondria-derived activator of caspases) (SMAC) [Cleaved into: Diablo IAP-binding mitochondrial protein, cleaved form]	DIABLO	B	91,94,95,97,98,99,100,101,102,103,105,106,109,110,125,128,131,132,135,136,138,139,140,142,143,149,152,156	0.6	human-human
Q8NA72_Q9NPJ6	Q8NA72	Centrosomal protein POC5 (Protein of centriole 5) (hPOC5)	POC5	A	3.11821851881892E+241	Q9NPJ6	Mediator of RNA polymerase II transcription subunit 4 (Activator-recruited cofactor 36 kDa component) (ARC36) (Mediator complex subunit 4) (TRAP/SMCC/PC2 subunit p36 subunit) (Vitamin D3 receptor-interacting protein complex 36 kDa component) (DRIP36)	MED4	B	20,21,22,23,24,25,26,27,29,33,36,58,60,64,65,67,68,71,72,74,75,76,77,78,79,81,82,83,84,85,86,87,88,89,90,91,92,93,94,95,96,97,98,99,100,101,102,103,104,105,106,107,108,109,110,111,112,113,114,115,116,117,118,119,120,121,122,123,124,125,126,127,128,129,130,131,132,133,134,135,136,138,139,142,143,144,145,146,147,148,149,150,152,153,217,219	0.59	human-human
Q8TB36_Q9UNW1	Q8TB36	Ganglioside-induced differentiation-associated protein 1 (GDAP1)	GDAP1	A	89,91,92,95,122,123,124,125,126,127,128,129,130,131,132,183,186,187,190,191,193,194,197,198,201,204,211,212,214,215,218	Q9UNW1	Multiple inositol polyphosphate phosphatase 1 (EC 3.1.3.62) (2,3-bisphosphoglycerate 3-phosphatase) (2,3-BPG phosphatase) (EC 3.1.3.80)	MINPP1	B	96,97,100,103,136,137,138,139,140,141,142,143,181,182,183,184,185,188,219,220,221,222,223,224,225,227,230,231,233,236,241	0.56	human-human
Q9H6Z9_Q9UNF1	Q9H6Z9	Prolyl hydroxylase EGLN3 (EC 1.14.11.-) (Egl nine homolog 3) (EC 1.14.11.29) (HPH-1) (Hypoxia-inducible factor prolyl hydroxylase 3) (HIF-PH3) (HIF-prolyl hydroxylase 3) (HPH-3) (Prolyl hydroxylase domain-containing protein 3) (PHD3)	EGLN3	A	1,2,3,4,5,6,7,8,9,10,11,12,13,14,15,16,17,18,19,20,21,22,23,24,25,26,27,28,29,30,31,32,33,34,35,36,37,38,39,40,41,42,43,44,45,46,49,55,57,59,60,61,62,63,64,65,66,67,70,72,73,74,76,78,79,80,81,82,83,84,85,86,87,88,89,90,91,92,93,94,95,96,97,98,99,100,101,102,103,104,105,106,107,108,109,112,113,114,115,116,117,118,119,120,121,125,132,133,134,135,136,137,138,139,140,141,142,143,144,146,147,149,154,156,157,158,159,160,164,165,166,167,168,169,170,172,173,174,175,176,177,178,179,180,181,182,183,184,185,186,187,188,190,191,192,194,195,196,198,199,209,210,211,212,213,214,215,218,221,222,224,225,226,228,229	Q9UNF1	Melanoma-associated antigen D2 (11B6) (Breast cancer-associated gene 1 protein) (BCG-1) (Hepatocellular carcinoma-associated protein JCL-1) (MAGE-D2 antigen)	MAGED2	B	197,198,199,200,201,202,203,204,205,206,207,208,209,210,211,212,213,214,215,216,217,218,219,220,221,222,223,224,225,226,227,228,229,230,231,232,233,234,235,236,237,238,239,240,241,242,243,244,245,246,247,275,277,278,280,281,284,288,291,295,313,325,326,327,328,329,330,331,332,333,334,335,351,352,353,355,356,357,358,360,361,362,363,364,366,500,506,507,508,509,510,511,512,513,514,515,516,517,518,519,520,521,522,523,524,525,526,527,528,529,530,531,532,533,534,535,536,537,538,539,599,600,601,602,603,604,605,606	0.49	human-human
O00499_Q9NQY0	O00499	Myc box-dependent-interacting protein 1 (Amphiphysin II) (Amphiphysin-like protein) (Box-dependent myc-interacting protein 1) (Bridging integrator 1)	BIN1	A	49,50,51,52,53,54,55,56,57,58,60,61,62,63,64,65,66,67,68,69,70,71,72,73,74,75,76,77,78,79,80,81,82,83,84,85,86,87,88,89,90,91,92,94,107,110,111,114,117,118,120,121,122,124,125,126,127,128,129,130,131,132,133,134,135,136,137,138,139,140,142,218,219,220,221,222,223,224,225,226,227,228,229,230,231,232,233,234,235,236,237,238,239,240,241,242,243,244,245,246,247,248,249,250,251,252,253,254,255,256,257,258,259,260,261,262,263,264,265,266,267,268,269,270,271,272,273,274,275,278,279,384,385,386,387,388,389,390,391,392,393,394,395,396,397,398,399,400,401	Q9NQY0	Bridging integrator 3	BIN3	B	30,31,33,34,36,37,38,39,40,41,42,43,44,45,46,47,48,49,50,51,52,53,54,55,56,57,58,59,60,61,62,63,64,65,66,67,68,69,70,71,72,73,74,75,76,77,78,79,80,81,82,85,88,89,92,96,99,102,103,105,106,107,109,110,111,112,113,114,115,116,117,118,119,120,121,122,124,127,171,175,178,179,181,182,183,184,185,186,187,188,189,190,191,192,193,194,195,196,197,198,199,200,201,202,203,204,205,206,207,208,209,210,211,212,213,214,215,216,217,218,219,220,221,222,223,224,225,226,228,229,230,231,232,233,234,235,236,237,238,239,240,241,242,243,244,245,246,247,248,249,250,251,252,253	0.72	human-human
O14503_Q13685	O14503	Class E basic helix-loop-helix protein 40 (bHLHe40) (Class B basic helix-loop-helix protein 2) (bHLHb2) (Differentially expressed in chondrocytes protein 1) (DEC1) (Enhancer-of-split and hairy-related protein 2) (SHARP-2) (Stimulated by retinoic acid gene 13 protein)	BHLHE40	A	94,95,96,97,98,99,100,101,102,104,108,110,112,136,137,138,139,140,141,142,143,144,146,150,152,153,154,176,177,178,179,180,181,182,183,184,185,190,192,193,194,205,207,216,217,218,219,220,221,222,223,224,225,226,227,231,233,234,235,236,262,263,264,265,266,267,268,269,270,271,280,313,314,315,316,317,318,319,320,321,322,323,324,327,337,360,361,362,363,364,365,366,367,368,369,378,402,403,404,405,406,407,408,409,410,411,412,416	Q13685	Angio-associated migratory cell protein	AAMP	B	37,39,311,312,313,314,315,316,317,318,319,320,321,322,323,324,325,326,327,328,329,330,331,332,335,338,339,342,343	0.62	human-human
O14777_Q6I9Y2	O14777	Kinetochore protein NDC80 homolog (Highly expressed in cancer protein) (Kinetochore protein Hec1) (HsHec1) (Kinetochore-associated protein 2) (Retinoblastoma-associated protein HEC)	NDC80	A	286,291,292,293,294,295,296,297,298,299,300,301,302,303,304,305,306,307,308,309,310,311,312,313,314,315,316,317,318,319,320,321,322,323,324,325,326,327,328,329,330,331,332,333,334,335,336,337,338,339,340,341,342,343,344,345,346,347,348,349,350,351,352,353,354,355,356,357,358,359,360,361,362,363,364,365,366,367,368,369,370,371,372,373,374,375,376,377,378,379,380,381,382,383,384,385,386,387,388,389,390,391,392,393,394,395,396,397,398,399,400,401,402,403,404,405,408,441,442,443,444,445,446,447,448,449,450,451,452,453,454,458,462	Q6I9Y2	THO complex subunit 7 (Functional spliceosome-associated protein 24) (fSAP24) (Ngg1-interacting factor 3-like protein 1-binding protein 1) (NIF3L1-binding protein 1) (hTREX30)	THOC7	B	11,12,14,15,16,17,18,19,20,21,22,23,24,25,26,27,28,29,30,31,32,34,37,38,57,59,60,61,62,63,64,65,66,67,68,69,70,71,72,73,74,75,76,77,78,79,80,81,82,83,84,85,86,87,88,89,90,91,92,93,94,95,96,97,98,99,100,101,102,103,104,105,106,107,108,109,110,111,112,113,114,115,116,117,118,119,120,121,122,123,124,125,126,127,128,129,130,131,132,133,134,135,136,137,138,139,140,141,142,143,144,145,146,147,148,149,150,151,152,153,154,155,156,157,158,159,160,161,162,163,164,166,167,168,169,170,171,172,173,174,175,176,177,178,180,181,184,185,188,191	0.59	human-human
O43741_Q13131-2	O43741	5'-AMP-activated protein kinase subunit beta-2 (AMPK subunit beta-2)	PRKAB2	A	77,78,79,80,81,82,97,101,102,103,104,105,106,107,108,109,110,111,113,114,115,116,117,118,138,139,153,154,155,156,157,158,159,160,161,162,163,164,165,166,167,168,169,170,171,172,173,174,175,176,177,178,179,180,181,182,183,184,185,186,187,188,189,190,191,192,193,194,195,196,197,199,200,201,202,203,204,205,206,207,208,209,210,211,212,213,214,215,216,217,218,219,220,221,222,223,224,225,226,227,228,229,230,231,232,233,234,235,236,237,238,239,240,241,242,243,244,245,246,247,251,252,253,254,255,256,257,258,259,260,261,262,263,264,265,266,267,268,269,270,271,272	Q13131-2	5'-AMP-activated protein kinase catalytic subunit alpha-1 (AMPK subunit alpha-1) (EC 2.7.11.1) (Acetyl-CoA carboxylase kinase) (ACACA kinase) (Hydroxymethylglutaryl-CoA reductase kinase) (HMGCR kinase) (EC 2.7.11.31) (Tau-protein kinase PRKAA1) (EC 2.7.11.26)	PRKAA1	B	18,19,20,21,22,23,24,25,27,28,29,30,32,35,40,42,57,58,59,60,61,62,63,64,65,66,67,68,69,70,71,72,73,74,75,76,77,78,80,90,92,93,94,95,96,97,98,99,100,101,102,157,158,160,162,188,189,190,191,192,193,194,195,196,197,209,212,213,214,215,216,217,218,219,220,221,278,279,280,281,282,284,286,317,320,324,357,361,363,364,365,366,367,368,369,370,371,372,373,374,381,382,383,384,385,386,387,388,389,390,392,393,396,417,418,419,420,421,422,423,424,425,426,427,431,432,433,434,435,436,437,438,439,440,441,442,443,444,445,446,447,448,449,450,451,452,453,454,455,456,457,458,459,460,461,462,470,471,472,473,474,475,476,477,478,479,480,481,482,484,485,486,487,488,489,490,491,492,493,494,496,497,498,499,500,501,502,503,505,556,557,558,559,560,561,562,563,564,565,566,567,568,569,570,571,573,574	0.72	human-human
O95859_Q96AA3	O95859	Tetraspanin-12 (Tspan-12) (Tetraspan NET-2) (Transmembrane 4 superfamily member 12)	TSPAN12	A	1.04108109110111E+140	Q96AA3	Man(5)GlcNAc(2)-PP-dolichol translocation protein RFT1 (Protein RFT1 homolog)	RFT1	B	1,2,3,6,7,8,9,10,11,12,13,14,15,16,17,18,19,20,21,23,25,27,30,34,37,38,48,51,52,53,54,55,56,57,59,60,63,64,67,68,71,72,75,133,140,144,145,147,149,150,152,153,156,157,160,163,172,186,189,246,248,249,250,251,252,253,254,255,256,257,258,259,260,261,262,264,278,279,280,282,283,284,286,287,288,289,290,291,292,293,294,295,297,298,301,302,310,353,356,357,358,360,361,375,378,381,382,385,386,389,390,392,393,398,401,402,403,404,405,406,407,408,409,410,411,412,415,431,435,438,439,442,491,492,493,494,495,496,498,499,502	0.57	human-human
P00749_P05120	P00749	Urokinase-type plasminogen activator (U-plasminogen activator) (uPA) (EC 3.4.21.73) [Cleaved into: Urokinase-type plasminogen activator long chain A; Urokinase-type plasminogen activator short chain A; Urokinase-type plasminogen activator chain B]	PLAU	A	1.80196197198199E+218	P05120	Plasminogen activator inhibitor 2 (PAI-2) (Monocyte Arg-serpin) (Placental plasminogen activator inhibitor) (Serpin B2) (Urokinase inhibitor)	SERPINB2	B	2.13215216217218E+182	0.54	human-human
P19784_Q9BUG6	P19784	Casein kinase II subunit alpha' (CK II alpha') (EC 2.7.11.1)	CSNK2A2	A	42,43,44,45,46,47,48,49,50,51,52,53,54,55,56,65,72,78,120,121,122,123,124,127,128,156,157,159,160,161,162,168,176,179,191,192,193,194,195,196,197,198,199,200,203,204,205,206,231,232,235,236,237,238,239,240,241,242,245,267,269,273	Q9BUG6	Zinc finger and SCAN domain-containing protein 5A (Zinc finger protein 495)	ZSCAN5A	B	31,32,33,34,35,36,37,38,39,40,41,42,43,44,45,46,47,48,49,50,53,56,57,59,60,61,62,63,64,65,66,67,68,70,71,72,73,74,76,77,78,79,82,83,85,86,87,89,90,102,103,104,105,106,107,108,109,110,111,114,118,136,198,199,200,201,202,203	0.61	human-human
P28702_Q8IUQ4-2	P28702	Retinoic acid receptor RXR-beta (Nuclear receptor subfamily 2 group B member 2) (Retinoid X receptor beta)	RXRB	A	12,13,14,15,16,17,18,19,20,21,22,23,24,25,26,27,28,29,210,213,216,217,222,223,224,225,226,227,228,229,230,231,234,235,251,252,253,254,255,256,261,277,278,279,280,281,282,283,284,285,286,287,288,289,290,378,419,423,441,444,447,448,449,450,451,460,461,464,465,466,467,468,469,472,483,484,485,486,487,488,489,490,491,492,493,494,495,496,497,498,499,500,501,502,505,532,533	Q8IUQ4-2	E3 ubiquitin-protein ligase SIAH1 (EC 2.3.2.27) (RING-type E3 ubiquitin transferase SIAH1) (Seven in absentia homolog 1) (Siah-1) (Siah-1a)	SIAH1	B	53,54,55,56,57,58,59,60,61,62,63,64,65,66,67,68,69,70,71,72,73,74,75,76,77,78,83,84,85,86,87,88,89,90,91,99,100,101,102,103,104,105,106,107,108,109,111,112,113,114,115,116,117,118,119,120,121,122,123,124,125,126,127,128,131,132,133,134,135,136,137,138,139,140,154,161,162,163,164,165,183,185,186,187,188,189,190,191,193,194,195,196,197,198,199,200,201,202,203,204,205,206,207,208,209,210,211,212,222,223,224,225,226,227,228,231,237,278,279,282,303,304,305,306,307	0.65	human-human
P29016_Q9UPT9-2	P29016	T-cell surface glycoprotein CD1b (CD antigen CD1b)	CD1B	A	33,34,35,36,37,38,41,42,43,44,45,46,47,49,52,53,54,56,57,58,59,60,61,66,68,111,112,113,206,208,210,211,212,213,214,215,216,217,219,221,223,225,226,227,249,251,252,253,254,255,256,257,258,259,260,261,262,263,264,265,266,268	Q9UPT9-2	Ubiquitin carboxyl-terminal hydrolase 22 (EC 3.4.19.12) (Deubiquitinating enzyme 22) (Ubiquitin thioesterase 22) (Ubiquitin-specific-processing protease 22)	USP22	B	1.67168169170171E+140	0.58	human-human
P35900_Q6KB66-2	P35900	Keratin, type I cytoskeletal 20 (Cytokeratin-20) (CK-20) (Keratin-20) (K20) (Protein IT)	KRT20	A	70,73,74,76,77,78,79,80,81,82,83,84,85,86,87,88,89,90,91,92,93,94,95,96,97,98,99,100,101,102,103,104,105,106,108,109,110,111,112,113,114,115,116,117,118,119,120,121,122,123,124,125,126,127,128,129,130,131,132,133,134,135,136,137,138,139,140,141,142,143,144,145,146,147,148,149,150,151,152,153,154,155,156,157,158,159,160,161,162,163,164,165,166,167,168,169,170,171,172,173,174,175,176,177,178,179,180,181,182,183,184,185,186,187,188,189,190,191,192,193,194,195,196,197,198,199,200,201,202,203,204,205,206,207,208,209,210,211,212,213,214,215,216,217,218,219,220,221,222,223,224,225,226,227,229,232,233,234,235,236,238,239,242,243,244,245,246,247,249,250,251,252,253,254,256,257,258,260,261,262,263,264,265,266,267,268,269,270,271,272,273,274,275,276,277,278,279,280,281,282,283,284,285,286,287,288,289,290,291,292,293,294,295,296,297,298,299,300,301,302,303,304,305,306,307,308,309,310,311,312,313,314,315,316,317,318,319,320,321,322,323,324,325,326,327,328,329,330,331,332,333,334,335,336,337,338,339,340,341,342,343,344,345,346,347,348,349,350,351,352,353,354,355,356,357,358,359,360,361,362,363,364,365,366,367,368,369,370,371,372,373,374	Q6KB66-2	Keratin, type II cytoskeletal 80 (Cytokeratin-80) (CK-80) (Keratin-80) (K80) (Type-II keratin Kb20)	KRT80	B	83,86,87,90,91,93,94,95,96,97,98,99,100,101,102,103,104,105,106,107,108,109,110,111,112,113,114,115,116,117,118,119,120,121,122,123,124,125,126,127,128,129,130,131,132,133,134,135,136,137,138,139,140,141,142,143,144,145,146,147,148,149,150,151,152,153,154,155,156,157,158,159,160,161,162,163,164,165,166,167,168,169,170,171,172,173,174,175,176,177,178,179,180,181,182,183,184,185,186,187,188,189,190,191,192,193,194,195,196,197,198,199,200,201,202,203,204,205,206,207,208,209,210,211,212,213,214,215,216,217,218,219,220,221,222,223,224,225,226,227,228,229,230,231,232,233,234,235,236,237,238,240,241,242,246,247,248,249,250,251,252,253,254,255,256,257,258,259,260,261,263,264,266,267,270,271,272,273,274,275,276,277,278,279,280,281,282,283,284,285,286,287,288,289,290,291,292,293,294,295,296,297,298,299,300,301,302,303,304,305,306,307,308,309,310,311,312,313,314,315,316,317,318,319,320,321,322,323,324,325,326,327,328,329,330,331,332,333,334,335,336,337,338,339,340,341,342,343,344,345,346,347,348,349,350,351,352,353,354,355,356,357,358,359,360,361,362,363,364,365,366,367,368,369,370,371,372,373,374,375,376,377,378,379,380,381,382,383,384,385,386,387,388,390	0.73	human-human
P35900_Q9C075	P35900	Keratin, type I cytoskeletal 20 (Cytokeratin-20) (CK-20) (Keratin-20) (K20) (Protein IT)	KRT20	A	233,235,238,239,240,241,242,243,244,245,246,247,249,250,253,254,256,257,258,259,260,261,262,264,265,267,268,269,270,271,272,275,276,277,278,279,280,281,282,283,284,285,286,287,288,289,290,291,292,293,294,295,296,297,298,299,300,301,302,303,304,305,306,307,308,309,310,311,312,313,314,315,316,317,318,319,320,321,322,323,324,325,326,327,328,329,330,331,332,333,334,335,336,337,338,339,340,341,342,343,344,345,346,347,348,349,350,351,352,353,354,355,356,357,358,359,360,361,362,363,364,365,366,367,368,369,370,371,372,373,374,375,396,397,398,399,400,401,402,403,404,405,406,407,408,409,410,411,412,414,415,416,417,418,419,420,421,422,424	Q9C075	Keratin, type I cytoskeletal 23 (Cytokeratin-23) (CK-23) (Keratin-23) (K23)	KRT23	B	233,234,235,237,240,241,244,245,247,248,249,251,252,253,255,256,259,262,263,264,266,267,269,270,271,273,274,275,276,277,278,279,280,281,282,283,284,285,286,287,288,289,290,291,292,293,294,295,296,297,298,299,300,301,302,303,304,305,306,307,308,309,310,311,312,313,314,315,316,317,318,319,320,321,322,323,324,325,326,327,328,329,330,331,332,333,334,335,336,337,338,339,340,341,342,343,344,345,346,347,348,349,350,351,352,353,354,355,356,357,358,359,360,361,362,363,364,365,366,367,368,369,370,371,372,373,374,375,376,394,395,396,397,398,399,400,401,402,403,404,405,406,407,408,409,410,412,413,414,415,416,418,420	0.61	human-human
P45983_Q16829	P45983	Mitogen-activated protein kinase 8 (MAP kinase 8) (MAPK 8) (EC 2.7.11.24) (JNK-46) (Stress-activated protein kinase 1c) (SAPK1c) (Stress-activated protein kinase JNK1) (c-Jun N-terminal kinase 1)	MAPK8	A	16,17,34,35,36,37,39,58,59,62,63,64,65,66,69,83,84,112,113,114,115,116,117,118,119,120,121,122,123,124,125,126,127,128,129,130,131,133,134,150,154,158,159,160,161,162,163,164,165,179,180,181,182,183,184,185,186,187,188,189,190,191,192,194,195,196,197,198,199,200,201,217,220,221,222,223,224,226,227,228,229,230,231,232,233,234,235,236,239,252,253,254,255,256,257,258,259,260,261,262,263,264,266,283,284,285,286,290,321,322,323,324,325,326,327,328,329,346	Q16829	Dual specificity protein phosphatase 7 (EC 3.1.3.16) (EC 3.1.3.48) (Dual specificity protein phosphatase PYST2)	DUSP7	B	97,98,99,100,101,102,103,104,105,106,107,108,109,110,112,113,114,116,118,121,122,202,203,204,205,206,207,208,209,210,211,212,213,214,215,216,217,219,221,222,223,224,225,226,227,228,229,230,231,232,233,234,235,236,241,257,277,278,280,281,298,299,300,301,302,303,304,305,307,331,332,333,334,335,336,337,354,355,358,362,365,366,367,368,369,370,371,372,373,374,375,376,377,378,379,380,383,392,398,399,400,401,402,404	0.59	human-human
P53539_Q02930	P53539	Protein FosB (FosB proto-oncogene, AP-1 transcription factor subunit) (G0/G1 switch regulatory protein 3) (Transcription factor AP-1 subunit FosB)	FOSB	A	1.59173176177179E+191	Q02930	Cyclic AMP-responsive element-binding protein 5 (CREB-5) (cAMP-responsive element-binding protein 5) (cAMP-response element-binding protein A) (CRE-BPa)	CREB5	B	1.76178179180257E+176	0.5	human-human
P56704_Q15173-2	P56704	Protein Wnt-3a	WNT3A	A	82,83,126,200,202,204,209,210,220,222,223,225,226,232,233,236,237,260,262,263,298,301,302,303,304,305,306,329,331,332,333,334,335,336	Q15173-2	Serine/threonine-protein phosphatase 2A 56 kDa regulatory subunit beta isoform (PP2A B subunit isoform B'-beta) (PP2A B subunit isoform B56-beta) (PP2A B subunit isoform PR61-beta) (PP2A B subunit isoform R5-beta)	PPP2R5B	B	30,33,35,36,37,38,39,142,143,145,147,149,150,151,152,240,241,244,281,283,284,285,293,294,318,319,320,321,322,323,324,327,328,338,373	0.49	human-human
P60953_Q7Z6J4	P60953	Cell division control protein 42 homolog (EC 3.6.5.2) (G25K GTP-binding protein)	CDC42	A	1,3,4,5,6,7,12,13,16,17,20,21,22,23,24,25,26,27,29,30,31,32,33,34,35,36,37,38,39,40,41,42,43,44,45,46,47,48,49,51,52,53,54,55,56,57,58,59,60,61,62,63,64,65,66,67,68,69,70,71,72,73,74,75,103,104,152,153,166,167,169,170,171,172,173,174,175,177,178	Q7Z6J4	FYVE, RhoGEF and PH domain-containing protein 2 (Zinc finger FYVE domain-containing protein 4)	FGD2	B	66,67,68,69,70,72,73,74,75,76,77,79,80,81,82,83,84,85,86,87,88,89,90,91,92,93,94,95,96,97,101,102,103,104,105,106,107,108,109,110,112,113,114,115,116,117,120,193,196,197,199,200,201,202,203,204,205,207,233,234,235,236,237,239,240,241,242,243,244,245,246,247,248,249,250,251,252,253,254,255,256,257,258,259,262,277,280,281,282,283,284,285,286,287,288,289,290,291,292,293,294,295	0.61	human-human
P62191_P62195	P62191	26S proteasome regulatory subunit 4 (P26s4) (26S proteasome AAA-ATPase subunit RPT2) (Proteasome 26S subunit ATPase 1)	PSMC1	A	58,59,62,66,69,73,76,80,83,95,98,102,103,112,113,114,115,116,117,119,120,121,122,123,125,127,128,129,130,131,132,133,134,135,136,137,138,144,145,146,147,153,155,156,157,158,159,160,192,195,196,197,198,199,200,201,202,203,204,207,209,210,211,212,213,214,215,216,217,218,219,225,260,268,298,300,303,307,310,311,314,317,318,320,321,339,340,342,343,344,345,346,348,349,350	P62195	26S proteasome regulatory subunit 8 (26S proteasome AAA-ATPase subunit RPT6) (Proteasome 26S subunit ATPase 5) (Proteasome subunit p45) (Thyroid hormone receptor-interacting protein 1) (TRIP1) (p45/SUG)	PSMC5	B	23,27,30,34,37,38,41,44,45,48,55,58,59,60,61,62,63,64,65,66,67,68,69,70,71,72,73,74,75,89,90,91,92,113,114,115,116,117,118,121,124,125,126,127,128,129,130,131,132,133,134,136,137,139,141,144,145,146,192,193,194,197,201,213,215,217,218,220,221,222,223,233,249,250,263,265,269,296,331,332,333,334,335,336,337,338,355,356,357,358,359,360,361,362,363,364,365,366,367,368,369,370,371,372,373,374,375,376,377,378,382,389,390,393,397	0.49	human-human
P68431_Q9UER7-2	P68431	Histone H3.1 (Histone H3/a) (Histone H3/b) (Histone H3/c) (Histone H3/d) (Histone H3/f) (Histone H3/h) (Histone H3/i) (Histone H3/j) (Histone H3/k) (Histone H3/l)	H3C1; H3C2; H3C3; H3C4; H3C6; H3C7; H3C8; H3C10; H3C11; H3C12	A	39,40,41,42,43,44,45,46,47,48,49,50,51,52,53,54,55,56,57,58,59,60,61,62,63,64,65,66,67,68,69,70,71,72,73,74,75,76,77,78,79,80,81,82,83,84,85,86,87,88,89,90,91,92,93,94,95,96,97,98,99,100,101,102,103,104,105,106,107,108,109,110,111,112,113,114,115,116,117,118,119,120,121,122,123,124,125,126,127,128,129,130,131,132,133,134,135,136	Q9UER7-2	Death domain-associated protein 6 (Daxx) (hDaxx) (ETS1-associated protein 1) (EAP1) (Fas death domain-associated protein)	DAXX	B	188,189,191,192,193,194,195,196,197,198,199,200,201,202,203,204,205,206,207,208,209,210,211,212,213,214,215,216,217,218,219,220,221,222,223,224,225,226,227,228,229,230,231,232,233,234,235,236,237,239,240,241,242,243,244,245,246,247,248,249,250,251,252,253,254,255,279,280,281,282,283,284,285,286,287,291,310,313,314,315,317,318,319,320,321,322,324,325,326,328,329,330,331,332,333,334,335,336,337,338,339,340,341,342,343,360,364,365,366,367,368,369,370,371,372,373,374,375,376,377,378,379,380,381,382,383,384,385,387	0.69	human-human
P84095_Q7Z6J4	P84095	Rho-related GTP-binding protein RhoG	RHOG	A	3,5,12,16,17,20,21,23,24,25,26,27,28,29,30,31,32,33,34,35,36,37,38,39,40,41,42,43,52,53,54,55,56,57,58,59,60,61,62,63,64,65,66,67,68,69,70,71,72,73,74,103,104	Q7Z6J4	FYVE, RhoGEF and PH domain-containing protein 2 (Zinc finger FYVE domain-containing protein 4)	FGD2	B	85,86,87,88,89,90,91,92,93,94,95,102,103,104,105,106,107,108,109,110,112,113,114,116,120,193,196,197,199,200,201,202,203,204,205,207,211,233,234,235,236,237,238,239,240,241,242,243,244,245,246,247,248,249,250,251,252,253,254,255,256,257,258,259,262,277,279,280,281,282,283,284,285,286,287,288,289,290,291,292,293,294,295,296	0.54	human-human
P84243_Q9UER7-2	P84243	Histone H3.3	H3-3A; H3-3B	A	44,49,52,53,54,55,56,57,58,59,60,61,63,64,65,66,67,68,69,70,71,72,73,74,75,76,77,78,79,80,81,82,83,84,85,86,87,88,89,90,91,92,93,94,95,96,97,98,99,100,101,102,103,104,105,106,107,108,109,110,111,112,113,114,115,116,117,118,119,120,121,122,123,124,125,126,127,128,129,130,131,132,133,134,135,136	Q9UER7-2	Death domain-associated protein 6 (Daxx) (hDaxx) (ETS1-associated protein 1) (EAP1) (Fas death domain-associated protein)	DAXX	B	2.02203204205206E+281	0.59	human-human
Q02742_Q96AG3	Q02742	Beta-1,3-galactosyl-O-glycosyl-glycoprotein beta-1,6-N-acetylglucosaminyltransferase (EC 2.4.1.102) (Core 2 beta-1,6-N-acetylglucosaminyltransferase) (C2GlcNAcT) (Core 2-branching enzyme) (Core2-GlcNAc-transferase) (C2GNT) (Core 2 GNT) (Leukocyte type core 2 beta-1,6-N-acetylglucosaminyltransferase) (C2GnT-L)	GCNT1	A	11,12,13,14,16,17,20,23,24,27,28,31,34,35,36,37,38,40,41,42,43,44,45,46,47,48,49,50,51,52,53,54,55,56,57,58,59,60,69,72,81,84,85,86,87,88,89,92,96,99,101,102,103,104,105,106,107,108,109,110,111,114,128,129,130,131,132,137,138,141,155,157,159,184,185,186,187,188,189,191,192,217,219,245,246,248,250,251,253,254,263,264,265,266,316,317,320,346,354,355,356,357,358,359,377,378,379,380,400,401,408,412,416,417,419,420,421,423,424,426,427	Q96AG3	Mitochondrial outer membrane protein SLC25A46 (Solute carrier family 25 member 46)	SLC25A46	B	3,4,5,6,7,8,9,10,11,12,13,14,15,16,96,100,101,103,107,111,115,130,131,132,134,149,150,151,152,153,154,155,156,157,158,159,160,161,163,167,222,226,227,228,229,230,231,232,233,234,238,242,250,251,252,253,254,255,256,257,346,347,348,349,350,351,352,355,356,357,358,359,360,361,362,363,364,365,366,375,379,380	0.54	human-human
Q06323_Q9UJX2	Q06323	Proteasome activator complex subunit 1 (11S regulator complex subunit alpha) (REG-alpha) (Activator of multicatalytic protease subunit 1) (Interferon gamma up-regulated I-5111 protein) (IGUP I-5111) (Proteasome activator 28 subunit alpha) (PA28a) (PA28alpha)	PSME1	A	8,9,11,12,13,14,15,16,17,18,19,20,23,142,143,144,145,146,147,148,149,239,240,241,242,243,244,245,246,247,248,249	Q9UJX2	Cell division cycle protein 23 homolog (Anaphase-promoting complex subunit 8) (APC8) (Cyclosome subunit 8)	CDC23	B	2.74277279301302E+236	0.54	human-human
Q12905_Q9HCE5	Q12905	Interleukin enhancer-binding factor 2 (Nuclear factor of activated T-cells 45 kDa)	ILF2	A	82,83,85,86,87,88,89,90,91,92,93,98,99,100,101,102,103,104,105,109,205,208,209,211,212,213,214,215,216,259,288,289,290,291,292,293,294,295,296	Q9HCE5	N(6)-adenosine-methyltransferase non-catalytic subunit METTL14 (Methyltransferase-like protein 14) (hMETTL14)	METTL14	B	1.12113114115116E+095	0.51	human-human
Q5SR56_Q7Z6L0	Q5SR56	Hippocampus abundant transcript-like protein 1 (Major facilitator superfamily domain-containing 14B)	MFSD14B	A	56,59,60,62,63,64,65,66,67,68,70,71,74,75,77,78,79,80,82,83,86,89,94,138,175,176,178,179,180,182,183,184,186,187,188,190,191,195,245,246,247,248,249,250,252,255,256,259,262,263,266,268,269,270,271,272,273,274,275,276,277,278,279,280,281,285,286,287,288,289,290,291,292,294,298,386,388,390,392,394,399,402,408,411,434,437,438,441,445	Q7Z6L0	Proline-rich transmembrane protein 2 (Dispanin subfamily B member 3) (DSPB3)	PRRT2	B	1,2,3,4,5,6,7,8,9,10,11,12,13,14,15,16,266,267,269,270,273,276,277,279,281,288,292,295,331,334,335,339	0.57	human-human
Q8N983_Q969Z0	Q8N983	Large ribosomal subunit protein mL43 (39S ribosomal protein L43, mitochondrial) (L43mt) (MRP-L43) (Mitochondrial ribosomal protein bMRP36a)	MRPL43	A	3,4,5,6,7,8,9,10,11,12,111,113,116,117,120,121,122,124,125,128,129,130,131,132,133,134,136,137,138,139,141,142,143,144,145,146,147,170,171,172,173,174,175,176,177,178,179,180,181,182,183,184,185,187,189,190,191,192,193,194,195,196,197,198,199,200,201,202,203,204,205,206,207,208,209,210,211,213	Q969Z0	FAST kinase domain-containing protein 4 (Cell cycle progression restoration protein 2) (Cell cycle progression protein 2) (Protein TBRG4) (Transforming growth factor beta regulator 4)	TBRG4	B	63,64,65,66,67,69,77,96,98,102,105,106,108,109,112,138,139,140,141,142,143,144,145,146,147,148,170,171,173,174,175,176,177,178,179,180,181,182,183,186,189,209,210,211,212,213,214,215,216,217,218,219,222,229,230,240,241,243,244,245,246,247,248,249,251,259,260,263,267,271,273,274,275,277,278,281,293,296,297,299,300,301,303,304,306,330,333,334,335,337,338,340,341,343,367,368,370,371,374,375,378,405,407,408,411,412,414,445,446,447,448,449,450,452,453,456,483,486,487,488,489,490,491,565,567,568,569,581,605	0.53	human-human
Q8WVT3_Q9NYM9	Q8WVT3	Trafficking protein particle complex subunit 12 (Tetratricopeptide repeat protein 15) (TPR repeat protein 15) (TTC-15) (Trafficking of membranes and mitosis)	TRAPPC12	A	293,296,297,300,301,303,304,307,308,380,381,382,383,384,385,386,387,388,389,391,393,400,403,422,423,425,426,427,429,430,432,433,434,436,437,461,471,476,477,478,479,480,481,482,483,484,485,486,487,489,490,539,543,546,547,549,550,553,554,556,557,561,568,575,578,581,582,584,585,586,587,588,589,590,591,592,593,621,624,628,631,632,634,636,643,654,655,656,657,658,659,660,661,662,663,665,666,667,668,670,673,677,680,690,691,692,693,694,695,696,697,699,700,703,704,733	Q9NYM9	BET1-like protein (Golgi SNARE with a size of 15 kDa) (GOS-15) (GS15) (Vesicle transport protein GOS15)	BET1L	B	28,31,32,35,36,37,38,39,41,42,43,44,45,46,47,48,49,50,51,52,53,54,55,56,57,58,59,60,61,62,63,64,65,66,67,68,69,70,71,72,73,74,75,77,78	0.5	human-human
Q92611_Q9BQE4	Q92611	ER degradation-enhancing alpha-mannosidase-like protein 1	EDEM1	A	154,155,156,157,158,159,161,163,166,168,169,171,172,173,174,175,176,177,178,222,224,225,226,228,229,283,284,285,286,297,298,299,300,301,302,303,304,305,306,349,350,351,352,353,357,358,359,360,361,362,366,367,368,369,370,371,405,415,416,417,419,421,422,423,429,430,431,432,433,434,435,436,437,438,439,440,472,473,474,475,477,478,479,480,481,482,483,484,485,486,487,488,489,491,492,493,533,534,535,536,537,538,539,541,542,543,544,545,546,547,549,553,579,580,649,652,653	Q9BQE4	Selenoprotein S (SelS) (VCP-interacting membrane protein)	SELENOS	B	79,86,100,104,107,108,109,110,111,112,113,114,115,116,118,119,121,122,123,124,125,126,127,128,129,130,155,156,157,158,159,160,161,162,163,164,165,166,167,168,169,170,171,172,173,174,175,176,177,178,179,180,182,186,187,188,189	0.52	human-human
Q96KN3_Q9BYU1	Q96KN3	Homeobox protein PKNOX2 (Homeobox protein PREP-2) (PBX/knotted homeobox 2)	PKNOX2	A	61,64,66,67,68,69,70,71,72,73,74,75,77,79,80,82,83,84,85,86,87,88,89,90,91,92,93,94,95,96,97,98,99,100,102,103,105,106,107,108,109,110,112,113,114,116,117,121,122,123,124,125,126,127,128,129,130,131,132,133,134,135,136,137,138,139,140,141,142,143,144,145,146,147,148,149,150,151,152,153,154,155,156,157,158,159,160,161,162,163,164,165,166,167,168,169,170,171,172,173,174,175,176,177,178,179,180,289,304,305,307,308,309,310,311,312,313,345,346,347,348,349,350,351,352,353,354,355,356	Q9BYU1	Pre-B-cell leukemia transcription factor 4 (Homeobox protein PBX4)	PBX4	B	14,15,16,17,18,19,20,21,22,23,24,25,26,27,28,29,30,31,32,33,34,35,36,37,38,39,40,41,42,43,44,45,46,47,48,49,50,51,52,53,54,55,56,57,58,59,60,61,62,63,64,65,67,68,69,71,74,79,80,81,82,83,84,85,86,87,88,89,90,91,92,126,127,130,131,133,134,135,136,137,138,139,140,141,142,143,144,145,146,147,148,149,151,152,153,155,156,157,159,160,162,163,164,165,166,167,168,169,170,172,173,174,175,176,177,178,179,180,181,182,183,184,185,186,187,188,189,190,191,192,193,194,195,196,197,198,199,200,201,202,203,204,205,206,207,209,212,214,271,274	0.69	human-human
Q9BXS5_Q9Y6Q5	Q9BXS5	AP-1 complex subunit mu-1 (AP-mu chain family member mu1A) (Adaptor protein complex AP-1 subunit mu-1) (Adaptor-related protein complex 1 subunit mu-1) (Clathrin assembly protein complex 1 mu-1 medium chain 1) (Clathrin coat assembly protein AP47) (Clathrin coat-associated protein AP47) (Golgi adaptor HA1/AP1 adaptin mu-1 subunit) (Mu-adaptin 1) (Mu1A-adaptin)	AP1M1	A	1.68169170171172E+185	Q9Y6Q5	AP-1 complex subunit mu-2 (AP-mu chain family member mu1B) (Adaptor protein complex AP-1 subunit mu-2) (Adaptor-related protein complex 1 subunit mu-2) (Clathrin assembly protein complex 1 mu-2 medium chain 2) (Golgi adaptor HA1/AP1 adaptin mu-2 subunit) (Mu-adaptin 2) (Mu1B-adaptin)	AP1M2	B	1.68169170171172E+188	0.62	human-human
O00481_P78410	O00481	Butyrophilin subfamily 3 member A1 (CD antigen CD277)	BTN3A1	A	1.48149150151152E+281	P78410	Butyrophilin subfamily 3 member A2	BTN3A2	B	1.48149150151152E+263	0.61	human-human
O14777_Q6P1K2	O14777	Kinetochore protein NDC80 homolog (Highly expressed in cancer protein) (Kinetochore protein Hec1) (HsHec1) (Kinetochore-associated protein 2) (Retinoblastoma-associated protein HEC)	NDC80	A	59,60,61,62,63,64,65,66,67,68,69,70,71,397,400,403,404,405,406,407,408,409,410,411,412,413,414,415,416,417,418,419,420,421,422,423,424,425,431,432,433,437,439,440,441,442,443,446,447,448,449,450,453,454,456,457,458,459,460,461,462,463,464,465,466,467,468,469,471,472,473,474,475,476,477,478,479,480,481,482,483,484,485,486,487,488,489,490,491,492,493,494,495,496,497,498,499,500,501,502,503,504,505,506,507,508,509,510,511,512,513,514,515,516,517,518,519,520,521,522,523,524,525,526,527,528,529,531,532,536,564	Q6P1K2	Polyamine-modulated factor 1 (PMF-1)	PMF1	B	56,57,59,60,61,62,63,64,65,66,67,68,69,120,121,122,123,124,125,126,127,128,130,131,132,133,134,135,137,138,139,140,141,142,143,144,145,146,147,148,149,150,151,152,153,154,155,156,157,158,159,160,161,162,163,164,165,166,167,168,169,170,171,172,173,174,175,176,177,178,179,180,181,182,183,184,185,186,187,188,189,190,191,192,193,194,195,196,197,198,199,200,201,202,203,204,205	0.49	human-human
O15496_Q9BU23-2	O15496	Group 10 secretory phospholipase A2 (EC 3.1.1.4) (Group X secretory phospholipase A2) (GX sPLA2) (sPLA2-X) (Phosphatidylcholine 2-acylhydrolase 10)	PLA2G10	A	1,2,3,4,5,6,7,8,9,12,13,16,19,20,22,23,24,25,26,27,28,29,30,31,32,33,34,35,36,37,38,39,40,41,42,44,45,46,57,58,59,60,61,64,70,71,72,73,74,93,96,97,104,106,122,123,147,148,150,151,152,153,154	Q9BU23-2	Lipase maturation factor 2 (Transmembrane protein 112B) (Transmembrane protein 153)	LMF2	B	20,26,34,35,90,91,94,95,98,99,100,160,163,164,165,166,167,168,169,173,176,177,191,194,195,196,197,198,199,230,231,234,235,237,238,239,242,251,254,257,258,261,265,266,267,268,269,270,272,319,329,330,398,400,401,402,404,413,415,416,418,419,420,421,422,424,425,426,427,428,429,430,431,432,433,434,435,436,437,438,440,482,484,485,486,487,488,489,490,492,493,496,536,538,543,544,557,575,576,577,578,622,625,626,628,629,630,632,633,634,635,636,637,638	0.58	human-human
O43236_Q99719	O43236	Septin-4 (Bradeion beta) (Brain protein H5) (CE5B3 beta) (Cell division control-related protein 2) (hCDCREL-2) (Peanut-like protein 2)	SEPTIN4	A	1.51152153154155E+254	Q99719	Septin-5 (Cell division control-related protein 1) (CDCrel-1) (Peanut-like protein 1)	SEPTIN5	B	51,52,53,54,55,56,57,58,59,73,74,75,76,77,78,79,80,81,82,83,84,111,112,113,114,115,116,117,118,119,120,121,122,160,161,162,163,164,165,166,167,168,169,170,171,172,173,174,176,188,189,190,191,192,193,194,195,196,197,198,199,200,201,205,209,212,213,247,248,249,250,251,256,262,263,264,265,266,267,268,269,270,271,274,275,276,277,278	0.7	human-human
O60675_Q9P1Z2	O60675	Transcription factor MafK (Erythroid transcription factor NF-E2 p18 subunit)	MAFK	A	46,50,51,54,55,57,58,61,69,72,73,74,75,76,77,78,79,80,81,82,83,84,85,86,87,88,89,90,91,92,93,94,95,96,97,98,99,100,101,102,103,104,105,106,107,108,109,110,111,112,113,114,115,116,117,118,119,120,121,122	Q9P1Z2	Calcium-binding and coiled-coil domain-containing protein 1 (Calphoglin) (Coiled-coil coactivator protein) (Sarcoma antigen NY-SAR-3)	CALCOCO1	B	1.57158161162164E+188	0.58	human-human
O60779_Q9GZM5	O60779	Thiamine transporter 1 (ThTr-1) (ThTr1) (Solute carrier family 19 member 2) (Thiamine carrier 1) (TC1)	SLC19A2	A	28,41,42,44,45,46,47,48,49,50,51,52,53,54,55,56,57,58,60,69,70,73,74,75,77,78,81,85,86,87,89,90,93,94,95,96,98,99,111,112,115,122,127,128,131,132,134,135,136,137,138,139,140,141,142,143,145,146,149,150,151,152,153,154,155,156,157,158,159,161,162,163,164,165,166,167,168,169,170,176,177,179,180,181,182,183,184,185,186,187,190,206,210,211,212,215,217,251,252,254,272,273,274,275,276,277,278,279,280,282,283,302,303,306,307,309,310,311,312,313,314,315,316,317,318,319,320,321,324,325,326,327,328,329,330,331,332,333,334,337,340,341,344,345,348,349,390,393,397,400,401,402,403,404,405,406,407,408,409,410,411,412,413,414,415,416,417,418,419,420,421,422,423,424,425,427,428,429,431,432,435	Q9GZM5	Protein YIPF3 (Killer lineage protein 1) (Natural killer cell-specific antigen KLIP1) (YIP1 family member 3) [Cleaved into: Protein YIPF3, 36 kDa form III]	YIPF3	B	24,25,26,27,28,29,30,31,32,33,34,35,36,37,38,39,40,41,42,43,44,45,46,47,48,49,50,51,52,53,54,55,57,58,86,103,104,107,108,109,111,112,114,179,182,196,197,198,199,200,201,202,203,204,205,206,207,208,209,210,211,212,213,215,219,268,269,270,272,273	0.6	human-human
O75031_Q9NYB9	O75031	Heat shock factor 2-binding protein	HSF2BP	A	8,12,16,65,68,69,72,73,75,76,79,83,161,162,163,197,198,199,200,201,202,203,204,205,206,207,208,209,210,212,213,214,215,217,219,350,510,511,512,513	Q9NYB9	Abl interactor 2 (Abelson interactor 2) (Abi-2) (Abl-binding protein 3) (AblBP3) (Arg-binding protein 1) (ArgBP1)	ABI2	B	1.03106112113116E+221	0.52	human-human
O76011_Q969G3	O76011	Keratin, type I cuticular Ha4 (Hair keratin, type I Ha4) (Keratin-34) (K34)	KRT34	A	2.76279280283291E+290	Q969G3	SWI/SNF-related matrix-associated actin-dependent regulator of chromatin subfamily E member 1 (BRG1-associated factor 57) (BAF57)	SMARCE1	B	1.87188189190191E+278	0.57	human-human
O76015_Q8IYX8-2	O76015	Keratin, type I cuticular Ha8 (Hair keratin, type I Ha8) (Keratin-38) (K38)	KRT38	A	251,252,253,254,255,256,257,258,259,260,261,262,263,264,265,266,267,268,269,270,271,272,273,274,276,277,278,279,280,281,282,283,284,285,286,287,288,289,290,291,292,293,294,295,296,297,298,299,300,301,302,303,304,305,306,307,308,309,310,311,312,313,314,315,316,317,318,319,320,321,322,323,324,325,326,327,328,329,330,331,332,333,334,335,336,337,338,339,340,341,342,343,344,345,346,347,348,349,350,351,352,353,354,355,356,358,359,361,362,363,364,365,366,368,369,370,372,373,376,377,379,380,383,384,386,387,390,391,393,394,395,396,397,398,399,400,401,402,404,405,407,408,409,411,415	Q8IYX8-2	Centrosomal protein CEP57L1 (Centrosomal protein 57kDa-like protein 1) (Centrosomal protein of 57 kDa-related protein) (Cep57R) (Cep57-related protein)	CEP57L1	B	47,51,52,55,56,58,59,61,62,63,65,66,67,68,69,70,71,72,73,75,76,77,79,80,83,84,87,90,91,94,97,98,101,104,105,106,108,109,111,112,113,114,115,116,117,118,119,120,121,122,123,124,125,126,127,128,129,130,131,132,133,134,135,136,137,138,139,140,141,142,143,144,145,146,147,148,149,150,151,152,153,154,155,156,157,158,159,160,161,162,163,164,165,166,167,168,169,170,171,172,174,175,176,177,178,179,180,181,182,183,185,186,187,188,189,190,191,192,193,194,195,196,197,198,199,200,201,202,203,204,205,206,207,208,209,210,298,300,301,307,308,309,310,311,312,313,314,315,316	0.63	human-human
O94826_Q9NR28	O94826	Mitochondrial import receptor subunit TOM70 (Mitochondrial precursor proteins import receptor) (Translocase of outer membrane 70 kDa subunit) (Translocase of outer mitochondrial membrane protein 70)	TOMM70	A	42,45,46,47,48,49,50,51,52,53,54,55,56,57,58,59,62,118,119,120,121,122,123,124,125,126,130,133,134,137,151,153,154,155,157,158,159,160,161,162,163,164,165,167,186,187,188,189,190,191,192,195,207,210,211,213,214,215,217,218,219,220,221,222,223,224,225,226,227,228,229,230,231,232,233,237,244,247,256,259,260,261,262,263,264,337,340,341,342,343,368,371,372,374,375,376,377,378,379,380,381,382,383,386,390,402,403,405,406,407,408,409,410,411,412,413,414,415,416,417,420,424,436,437,439,440,441,443,444,445,446,447,448,449,450,451,452,453,454,455,456,457,476,477,478,479,480,481,482,483,484,485,486,487,488,489,490,491,492,499,509,510,511,512,514,515,516,517,518,519,521,522,523,525,527,544,545,546,547,548,549,550,551,552,553,554,555,556,557,561,564,568,571,574,575,576,577,578,579,580,581,582,583,584,586,587,588,589,590,591,593,594,604,605,606,607,608	Q9NR28	Diablo IAP-binding mitochondrial protein (Diablo homolog, mitochondrial) (Direct IAP-binding protein with low pI) (Second mitochondria-derived activator of caspases) (SMAC) [Cleaved into: Diablo IAP-binding mitochondrial protein, cleaved form]	DIABLO	B	1,2,3,4,5,6,7,8,9,10,11,12,13,14,15,16,17,18,19,20,21,22,23,24,25,26,27,28,29,30,31,32,33,34,35,36,37,38,39,40,41,42,117,129,133,137,140,143,144,145,147,148,151,152,213,215,216,217,218,219,220,221,223,224,227,228,229,230,231,232,233,234,235,236,237,238,239	0.64	human-human
P01891_Q9UBS0	P01891	HLA class I histocompatibility antigen, A alpha chain (Human leukocyte antigen A) (HLA-A)	HLA-A	A	2,3,4,5,6,7,8,9,10,11,13,14,29,31,32,33,34,36,38,41,45,46,47,48,49,50,51,55,56,57,58,59,60,61,62,63,64,65,66,67,69,70,71,72,73,76,79,82,83,84,85,86,87,88,89,90,91,92,93,94,95,96,97,98,100,101,104,105,108,118,123,124,138,147,148,157,158,160,163,164,165,166,167,168,169,170,171,172,173,174,175,176,177,178,179,180,182,183,184,187,188,190,191,194,195,210,212,216,217,218,219,220,221,222,223,224,225,226,228,230,231,251,252,253,254,255,256,257,258,259,260,261,262,263,264,265,266,268,269,270,271,272,273	Q9UBS0	Ribosomal protein S6 kinase beta-2 (S6K-beta-2) (S6K2) (EC 2.7.11.1) (70 kDa ribosomal protein S6 kinase 2) (P70S6K2) (p70-S6K 2) (S6 kinase-related kinase) (SRK) (Serine/threonine-protein kinase 14B) (p70 ribosomal S6 kinase beta) (S6K-beta) (p70 S6 kinase beta) (p70 S6K-beta) (p70 S6KB) (p70-beta)	RPS6KB2	B	72,74,75,76,80,157,159,160,161,162,163,164,165,166,167,168,169,170,173,174,198,235,260,261,262,263,264,265,266,267,268,269,270,271,272,273,280,285,286,287,288,289,290,291,292,293,294,295,296,297,326,327,330,341,342,343,344,345,346,347,348,359,360,361,362,363,364,365,366,427,430,446,447,448,449,450,451,452,453,454,455,456,457,458,459,460,461,462,463,464,465,466,467	0.58	human-human
P06744_Q15181	P06744	Glucose-6-phosphate isomerase (GPI) (EC 5.3.1.9) (Autocrine motility factor) (AMF) (Neuroleukin) (NLK) (Phosphoglucose isomerase) (PGI) (Phosphohexose isomerase) (PHI) (Sperm antigen 36) (SA-36)	GPI	A	1,5,10,11,12,13,14,15,16,17,18,19,20,21,22,23,24,25,26,27,28,29,31,32,33,326,328,329,330,331,332,441,443	Q15181	Inorganic pyrophosphatase (EC 3.6.1.1) (Pyrophosphate phospho-hydrolase) (PPase)	PPA1	B	1.09110111112113E+107	0.56	human-human
P08754_Q16658	P08754	Guanine nucleotide-binding protein G(i) subunit alpha-3 (G(i) alpha-3)	GNAI3	A	1.91192227263264E+161	Q16658	Fascin (55 kDa actin-bundling protein) (Singed-like protein) (p55)	FSCN1	B	2.68269270271272E+116	0.51	human-human
P09923_Q8TB37	P09923	Intestinal-type alkaline phosphatase (IAP) (Intestinal alkaline phosphatase) (EC 3.1.3.1)	ALPI	A	1.05106107108126E+146	Q8TB37	Iron-sulfur cluster transfer protein NUBPL (IND1 homolog) (Nucleotide-binding protein-like) (huInd1)	NUBPL	B	49,74,75,76,77,78,79,81,82,107,108,109,110,111,112,115,120,149,150,151,152,153,154,184,185,186,187,188,189,190,191,192,193,211,213,216,217,220,221,223,224,227,242,243,244,245,246,247,248,254,277,278,279,280,281,282,283,285,286	0.54	human-human
P11310_P26440	P11310	Medium-chain specific acyl-CoA dehydrogenase, mitochondrial (MCAD) (EC 1.3.8.7) (Medium chain acyl-CoA dehydrogenase) (MCADH)	ACADM	A	6.91171621631642E+262	P26440	Isovaleryl-CoA dehydrogenase, mitochondrial (IVD) (EC 1.3.8.4) (Butyryl-CoA dehydrogenase) (EC 1.3.8.1)	IVD	B	18,20,21,23,24,73,75,127,169,170,171,172,173,174,175,176,177,178,197,198,242,243,244,245,246,247,248,249,253,308,312,313,314,315,316,317,319,322,323,324,325,328,365,369,372,373,375,376,377,378,379,380,381,382,383,384,385,386,387,388,389,390,391,392,393,394,395,396,397,398,399,400,401,402,403,404,405,406,408,409,410,411,412,413,414,415,419	0.72	human-human
P13385_Q8IUR7-2	P13385	Protein Cripto (Cripto, EGF-CFC family member) (Cripto-1 growth factor) (CRGF) (Epidermal growth factor-like cripto protein CR1) (Teratocarcinoma-derived growth factor 1)	CRIPTO	A	4,7,8,9,10,11,12,13,14,15,16,17,18,19,20,21,22,23,24,25,27,28,31,32,33,34,35,36,37,38,39,40,121,123,128,129,130,131,132,133,134,135,137,138,139,140,141,142,143,144,145,146,154,155,157,188	Q8IUR7-2	Armadillo repeat-containing protein 8	ARMC8	B	126,127,162,163,164,165,166,203,204,205,231,232,251,256,257,258,259,260,261,263,264,265,267,268,272,292,295,296,297,298,299,300,301,302,303,304,305,306,307,308,309,313,356,357,358,362,367,388,392,395,398,399,400,401,427,430,431,434,437,438,441,442,443,469,472,473,476,479,480,483,484,512,515,516,519,522,523,525,526,527,528,531,556,557,558,560,561,563,564,565,566,567,568,571,598,599,602,603,605,606,607,609,610,613,615,643,645,646,649,652	0.56	human-human
P15121_Q6P1J9	P15121	Aldo-keto reductase family 1 member B1 (EC 1.1.1.21) (EC 1.1.1.300) (EC 1.1.1.372) (EC 1.1.1.54) (Aldehyde reductase) (Aldose reductase) (AR)	AKR1B1	A	20,21,22,23,24,25,26,27,28,29,30,46,47,48,49,50,51,53,54,80,82,111,112,116,120,121,122,123,124,125,126,127,128,129,130,131,210,215,216,217,218,219,220,221,222,223,224,225,226,227,229,230,235,263,264,265,266,267,269,296,298,299,300,301,302,303	Q6P1J9	Parafibromin (Cell division cycle protein 73 homolog) (Hyperparathyroidism 2 protein)	CDC73	B	24,30,31,32,33,37,113,114,115,116,117,118,119,120,363,364,365,366,367,368,369,370,373,374,389,390,393,398,399,400,401,402,428,429,430,431,432,433,434,448,449,450,451,452,453,454,455,456,457,460,461,462,463,464,465,466,477,483,484,485,486,487,488,489,490,491,492	0.59	human-human
P15153_Q7Z6J4	P15153	Ras-related C3 botulinum toxin substrate 2 (EC 3.6.5.2) (GX) (Small G protein) (p21-Rac2)	RAC2	A	1,3,5,7,12,13,16,17,21,22,24,25,26,27,28,29,30,31,32,33,34,35,36,37,38,39,40,41,42,43,52,53,54,55,56,57,58,59,60,61,62,63,64,65,66,67,68,69,70,71,72,73,74,104	Q7Z6J4	FYVE, RhoGEF and PH domain-containing protein 2 (Zinc finger FYVE domain-containing protein 4)	FGD2	B	85,86,87,88,89,90,91,92,93,94,95,101,102,103,104,105,106,107,108,109,110,112,113,114,116,117,120,193,196,197,199,200,201,202,203,204,205,207,211,233,234,235,236,237,238,239,240,241,242,243,244,245,246,247,248,249,250,251,252,253,254,255,256,257,258,259,262,277,280,281,282,283,284,285,286,287,288,289,290,291,292,293,295	0.56	human-human
P15884_Q9NQ33	P15884	Transcription factor 4 (TCF-4) (Class B basic helix-loop-helix protein 19) (bHLHb19) (Immunoglobulin transcription factor 2) (ITF-2) (SL3-3 enhancer factor 2) (SEF-2)	TCF4	A	95,97,101,103,104,105,106,107,108,109,110,111,112,113,114,115,116,117,118,119,120,121,129,130,131,132,133,134,135,136,137,138,139,140,141,142,143,144,145,146,147,148,149,150,151,179,180	Q9NQ33	Achaete-scute homolog 3 (ASH-3) (hASH3) (Class A basic helix-loop-helix protein 42) (bHLHa42) (bHLH transcriptional regulator Sgn-1)	ASCL3	B	12,13,15,16,19,20,335,337,575,576,577,578,579,580,581,582,583,584,585,586,587,588,590,591,593,594,596,602,603,604,605,606,607,608,609,610,611,612,613,614,615,616,617,618,619,620,621,622,623,624,625,626	0.54	human-human
P24386_Q13636	P24386	Rab proteins geranylgeranyltransferase component A 1 (Choroideremia protein) (Rab escort protein 1) (REP-1) (TCD protein)	CHM	A	1,2,3,4,5,6,9,16,35,36,40,41,42,43,49,50,51,53,114,115,116,117,118,119,120,121,223,224,225,226,227,228,229,236,237,238,242,243,244,246,247,248,249,250,251,252,253,254,255,256,257,258,259,260,261,367,368,369,370,373,374,375,376,377,378,379,381,382,383,384,385,386,387,388,389,390,391,392,393,394,395,396,397,398,399,400,401,470,472,494,495,496,497,498,501,607,611,612,614,616,618	Q13636	Ras-related protein Rab-31 (EC 3.6.5.2) (Ras-related protein Rab-22B)	RAB31	B	5,7,14,27,31,33,34,35,37,38,39,40,41,42,43,44,57,58,59,60,62,63,64,65,66,67,68,69,70,71,72,73,74,75,76,77,78,97,98,100,101,102,103,104,105,106,107,108,109,110,111,173,176,177,178,179,180,181,182,183,184,185	0.56	human-human
P34810_Q5ZPR3-3	P34810	Macrosialin (Gp110) (CD antigen CD68)	CD68	A	19,20,21,22,23,24,25,26,28,29,32,33,34,35,36,37,38,39,139,140,141,142,143,144,145,146,151,152,153,154,155,175,177,178,179,180,181,185,189,190,191,192,193,202,251,252,253,255,279,281,286,289,291,293,316,320	Q5ZPR3-3	CD276 antigen (4Ig-B7-H3) (B7 homolog 3) (B7-H3) (Costimulatory molecule) (CD antigen CD276)	CD276	B	32,33,34,35,36,38,44,45,46,47,48,49,50,51,96,99,104,105,106,107,108,109,144,168,169,173,175,187,188,189,190,191,192,193,194,195,196,197,198,201,202,203,205,209,227,228,229,230,231,232,335,336,389,390,391,393,395,397,401,402,403,405,410,412,414,418,420,441,493	0.52	human-human
P35613-2_Q5T160	P35613-2	Basigin (5F7) (Collagenase stimulatory factor) (Extracellular matrix metalloproteinase inducer) (EMMPRIN) (Hepatoma-associated antigen) (HAb18G) (Leukocyte activation antigen M6) (OK blood group antigen) (Tumor cell-derived collagenase stimulatory factor) (TCSF) (CD antigen CD147)	BSG	A	20,54,56,57,58,59,60,61,84,86,92,93,111,112,113,114,115,199,201,203,211,218,260,261,262,263,264,265,266,267,268,269	Q5T160	Probable arginine--tRNA ligase, mitochondrial (EC 6.1.1.19) (Arginyl-tRNA synthetase) (ArgRS)	RARS2	B	7,22,121,122,123,124,125,126,130,131,132,133,134,135,136,138,139,140,141,142,143,144,145,146,147,162,163,164,168,169,170,171,172,173,174,196,197,203,250,253,254,257,260,261,262,268,269,296,298,308,310,311,312,313,314,315,321,322,323,325,326,327,329,333,337,338,340,344,345,346,347,348,349,350,351,352,353,354,356,357,360,377,378,379,380,381,387,390,391,392	0.62	human-human
P47736_P61224	P47736	Rap1 GTPase-activating protein 1 (Rap1GAP) (Rap1GAP1)	RAP1GAP	A	1.83184186187188E+224	P61224	Ras-related protein Rap-1b (EC 3.6.5.2) (GTP-binding protein smg p21B)	RAP1B	B	10,11,12,13,14,15,16,17,29,30,31,32,33,34,35,36,37,38,39,56,58,59,60,61,62,63,64,65,66,67,68,69,70,71,73,74,83,84,85,86,87,88,89,90,91,92,93,95,117,123,125,126,130	0.7	human-human
P47736_P62834	P47736	Rap1 GTPase-activating protein 1 (Rap1GAP) (Rap1GAP1)	RAP1GAP	A	13,15,187,188,189,190,192,193,194,195,207,208,211,239,240,241,242,243,244,245,246,247,248,249,250,267,275,276,277,278,280,281,282,283,284,285,286,287,288,289,290,291,292,293,307,308,309,310,311,312,313,314,315,339,373,374,377,381,382,383,384,385,386,387,388,389,390,391,392,393,395,396,422,423,424,425,426,427,428,429,430,431,433,434,436	P62834	Ras-related protein Rap-1A (EC 3.6.5.2) (C21KG) (G-22K) (GTP-binding protein smg p21A) (Ras-related protein Krev-1)	RAP1A	B	11,12,13,14,15,16,17,29,30,31,32,33,34,35,36,37,38,41,56,58,59,60,61,62,63,64,65,66,67,68,69,70,71,72,73,74,83,84,85,86,87,88,89,90,91,92,95,98,99,100,101,102,103,104,105,106,117,123,125,126,130	0.67	human-human
P49761-1_Q13427-2	P49761-1	Dual specificity protein kinase CLK3 (EC 2.7.12.1) (CDC-like kinase 3)	CLK3	A	1,2,3,5,140,141,164,165,166,167,189,193,194,196,248,251,252,283,323,332,333,334,335,336,337,338,339,341,375,377,409,419,420,423	Q13427-2	Peptidyl-prolyl cis-trans isomerase G (PPIase G) (Peptidyl-prolyl isomerase G) (EC 5.2.1.8) (CASP10) (Clk-associating RS-cyclophilin) (CARS-Cyp) (CARS-cyclophilin) (SR-cyclophilin) (SR-cyp) (SRcyp) (Cyclophilin G) (Rotamase G)	PPIG	B	6,9,11,13,15,18,19,20,21,22,23,27,44,45,46,57,59,61,62,143,145,146,147,148,149,170,171,172,173,174,175,176,177,179,180,181,182,183,357	0.52	human-human
P63000_Q15311	P63000	Ras-related C3 botulinum toxin substrate 1 (EC 3.6.5.2) (Cell migration-inducing gene 5 protein) (Ras-like protein TC25) (p21-Rac1)	RAC1	A	10,11,12,13,14,31,32,33,34,35,36,59,60,61,62,63,64,65,66,67,68,86,87,88,89,90,91,92,93,94,95,96,97,100,116,128,129,132,134	Q15311	RalA-binding protein 1 (RalBP1) (76 kDa Ral-interacting protein) (Dinitrophenyl S-glutathione ATPase) (DNP-SG ATPase) (EC 7.6.2.2, EC 7.6.2.3) (Ral-interacting protein 1)	RALBP1	B	2.26227228229231E+128	0.63	human-human
P63000_Q7Z6J4	P63000	Ras-related C3 botulinum toxin substrate 1 (EC 3.6.5.2) (Cell migration-inducing gene 5 protein) (Ras-like protein TC25) (p21-Rac1)	RAC1	A	1,3,5,7,12,13,16,17,21,22,23,24,25,26,27,28,29,30,31,32,33,34,35,36,37,38,39,40,41,42,43,44,45,51,52,53,54,55,56,57,58,59,60,61,62,63,64,65,66,67,68,69,70,71,72,73,74,104,166	Q7Z6J4	FYVE, RhoGEF and PH domain-containing protein 2 (Zinc finger FYVE domain-containing protein 4)	FGD2	B	80,84,85,86,87,88,89,90,91,92,93,94,95,101,102,103,104,105,106,107,108,109,110,112,113,114,115,116,117,120,193,196,199,200,201,202,203,204,205,207,211,233,234,235,236,237,238,239,240,241,242,243,244,245,246,247,248,249,250,251,252,253,254,255,256,257,258,259,262,277,278,279,280,281,282,283,284,285,286,287,288,289,290,291,292,293,295	0.54	human-human
Q00005_Q5T953	Q00005	Serine/threonine-protein phosphatase 2A 55 kDa regulatory subunit B beta isoform (PP2A subunit B isoform B55-beta) (PP2A subunit B isoform PR55-beta) (PP2A subunit B isoform R2-beta) (PP2A subunit B isoform beta)	PPP2R2B	A	10,12,14,15,16,17,18,19,20,21,22,23,24,25,26,27,28,29,30,39,40,41,42,43,44,45,46,47,48,49,50,51,52,54,59,60,61,62,63,64,65,66,67,68,69,70,71,72,73,77,78,79,83,84,85,86,87,88,89,90,91,112,113,173,174,175,177,192,193,194,213,214,215,216,217,218,219,220,221,222,223,224,225,226,242,243,244,245,274,275,276,277,278,279,280,281,282,283,284,285,329,330,331,332,333,334,335,336,337,338,339,340,341,378,379,381,382,383,384,385,386,387,388,389,390,429,430,431,432,433,434,435,436,437,438,439,441,443	Q5T953	Immediate early response gene 5-like protein	IER5L	B	2,3,4,5,6,7,8,9,10,11,12,13,14,15,16,17,18,20,22,24,25,26,27,28,29,30,31,32,33,34,35,36,37,38,39,40,41,42,43,44,45,46,47,50,246,248,249,250,251,252,253,254,255,256,257,258,259,260,261,262,263,264,265,266,267,268,269,270,271,272,274,364,367,393,394,395,396,397,398,399,400,401,402,403,404	0.52	human-human
Q01094_Q14186	Q01094	Transcription factor E2F1 (E2F-1) (PBR3) (Retinoblastoma-associated protein 1) (RBAP-1) (Retinoblastoma-binding protein 3) (RBBP-3) (pRB-binding protein E2F-1)	E2F1	A	22,23,24,25,26,27,36,66,68,69,70,71,72,98,131,132,133,134,135,136,137,138,139,140,143,165,166,167,168,169,170,171,172,173,174,175,176,177,178,179,180,182,190,191,192,193,194,195,196,197,198,199,200,201,202,203,204,205,206,207,208,209,210,211,212,213,214,215,216,217,218,219,220,221,222,223,224,225,226,227,228,229,230,231,233,234,235,236,237,238,239,240,241,242,243,244,245,246,247,248,249,250,251,252,253,254,255,256,257,258,259,260,261,262,263,264,265,266,267,268,269,271,272,273,274,275,276,277,278,280,281,282,283,284,285,286,287,288,289,290,291,292,293,294,295,296,297,298,299,300,301,394,395,396,397,398,399,400,401,402,403,404,405,406,411	Q14186	Transcription factor Dp-1 (DRTF1-polypeptide 1) (DRTF1) (E2F dimerization partner 1)	TFDP1	B	115,116,117,118,119,120,121,122,123,124,125,132,137,140,141,167,168,169,170,171,172,173,174,175,176,177,178,179,180,181,182,191,193,194,195,196,197,198,199,200,201,202,203,204,205,206,207,208,209,210,211,212,213,214,215,216,217,218,219,220,221,222,223,224,225,226,227,228,229,230,231,232,233,234,235,236,237,238,239,240,241,242,243,244,245,249,250,251,252,253,254,255,256,257,258,259,260,261,262,263,264,265,266,267,268,269,270,271,272,273,274,275,276,277,278,279,280,281,282,283,284,285,286,287,288,289,290,291,292,293,294,295,296,297,298,299,300,301,302,303,304,305,325,326,327,328,329,330,331,332,333,336,344,345,346,347,348,349,350,351	0.71	human-human
Q01850_Q5W5X9-3	Q01850	Cerebellar degeneration-related protein 2 (Major Yo paraneoplastic antigen) (Paraneoplastic cerebellar degeneration-associated antigen)	CDR2	A	8.72442482552563E+112	Q5W5X9-3	Tetratricopeptide repeat protein 23 (TPR repeat protein 23) (Cervical cancer proto-oncogene 8 protein) (HCC-8)	TTC23	B	45,46,48,49,50,51,52,53,54,56,61,63,64,65,66,67,68,69,70,71,72,73,74,75,76,77,85,86,88,89,90,91,92,93,94,95,96,97,98,99,100,101,102,103,104,105,106,107,108,109,110,111,138,139,140,141,142,143,144,145,146,147,148,149,150,151,153,161,165,187,190,191,193,194,195,197,198,200,201,202,203,204,205,206,207,208,209,210,211,225,228,229,230,231,232,233,234,235,236,237,238,239,240,241,242,243,244,245,246,247,248,249,250,251,252,270,271,273,274,275,276,277,278,279,280,281,282,283,284,285,286,287,288,290,291,323,326	0.63	human-human
Q10471_Q2HXU8	Q10471	Polypeptide N-acetylgalactosaminyltransferase 2 (EC 2.4.1.41) (Polypeptide GalNAc transferase 2) (GalNAc-T2) (pp-GaNTase 2) (Protein-UDP acetylgalactosaminyltransferase 2) (UDP-GalNAc:polypeptide N-acetylgalactosaminyltransferase 2) [Cleaved into: Polypeptide N-acetylgalactosaminyltransferase 2 soluble form]	GALNT2	A	1.02103224226253E+239	Q2HXU8	C-type lectin domain family 12 member B (Macrophage antigen H)	CLEC12B	B	1,2,3,4,5,6,7,8,9,10,11,12,13,14,15,162,163,164,198,199,200,201,202,203,230,231,234,235,237,238,239,242,243,244,245,246,247,248,249,250,251,252,253,254,255,256,257,258,259,260	0.58	human-human
Q13451_Q9P0Z9	Q13451	Peptidyl-prolyl cis-trans isomerase FKBP5 (PPIase FKBP5) (EC 5.2.1.8) (51 kDa FK506-binding protein) (51 kDa FKBP) (FKBP-51) (54 kDa progesterone receptor-associated immunophilin) (Androgen-regulated protein 6) (FF1 antigen) (FK506-binding protein 5) (FKBP-5) (FKBP54) (p54) (HSP90-binding immunophilin) (Rotamase)	FKBP5	A	52,54,75,78,85,143,144,255,256,257,258,299,300,301,302,334,337,338,341,342,344,345,346,348,357,401,405,408,409,412,413,415,416,419,420,423,426	Q9P0Z9	Peroxisomal sarcosine oxidase (PSO) (EC 1.5.3.1) (EC 1.5.3.7) (L-pipecolate oxidase) (L-pipecolic acid oxidase)	PIPOX	B	1,2,3,4,5,6,40,45,80,81,83,84,156,160,164,176,187,188,189,190,191,192,194,228,229,230,264,265,266,267,284,285,286,287,289,310,312,313,314,315,316,317	0.6	human-human
Q14186_Q14209	Q14186	Transcription factor Dp-1 (DRTF1-polypeptide 1) (DRTF1) (E2F dimerization partner 1)	TFDP1	A	25,26,27,28,29,115,116,117,118,119,120,121,122,123,124,125,167,168,169,170,171,172,173,174,175,176,177,178,179,180,181,182,191,193,194,195,196,197,198,199,200,201,202,203,204,205,206,207,208,209,210,211,212,213,214,215,216,217,218,219,220,221,222,223,224,225,226,227,228,229,230,231,232,233,234,235,236,237,238,239,240,241,242,243,244,245,249,250,251,252,253,254,255,256,257,258,259,260,261,262,263,264,265,266,267,268,269,270,271,272,273,274,275,276,277,278,279,280,281,282,283,284,285,286,287,288,289,290,291,292,293,294,295,296,297,298,299,300,301,302,303,304,305,325,326,327,328,329,330,333,345,346,347,348,349,350,359	Q14209	Transcription factor E2F2 (E2F-2)	E2F2	B	133,134,135,136,137,138,139,140,141,142,143,145,155,167,168,169,170,171,172,173,174,175,176,177,178,179,180,181,182,184,192,193,194,195,196,197,198,199,200,202,203,204,205,206,207,208,209,210,211,212,213,214,215,216,217,218,219,220,221,222,223,224,225,226,227,228,229,230,231,232,233,234,235,236,237,238,239,240,241,242,243,244,245,246,247,248,249,250,251,252,253,254,255,256,257,258,259,260,261,262,263,264,265,266,267,268,269,270,271,272,273,275,276,277,278,279,280,282,283,284,285,286,287,288,289,290,291,292,293,294,295,296,297,298,299,300,301,302,303,304,305,395,396,397,398,399,400,401,402,403,404,405,406,407,408,412	0.71	human-human
Q15024_Q9Y5J1	Q15024	Exosome complex component RRP42 (Exosome component 7) (Ribosomal RNA-processing protein 42) (p8)	EXOSC7	A	38,40,41,42,43,44,45,46,47,48,49,50,57,58,59,60,61,62,63,64,65,66,68,78,80,81,82,83,84,85,86,87,88,89,90,91,92,93,94,95,96,97,98,99,102,103,110,134,135,136,137,138,139,140,141,142,143,246,247,248,249,250,252,253,286,288,289,290,291	Q9Y5J1	U3 small nucleolar RNA-associated protein 18 homolog (WD repeat-containing protein 50)	UTP18	B	91,92,94,95,96,252,253,271,272,297,299,314,315,316,341,342,343,344,345,346,359,360,361,362,363,382,383,384,385,386,402,403,404,405,421,422,423,424,425,426,427,428,429,444,445,446,447,448,449,450,452,462,465,467,468,469,470,471,472,473,474,475,476,477,492,493,494,495,496,498,500,519,523,525	0.59	human-human
Q15118_Q16654	Q15118	[Pyruvate dehydrogenase (acetyl-transferring)] kinase isozyme 1, mitochondrial (EC 2.7.11.2) (Pyruvate dehydrogenase kinase isoform 1) (PDH kinase 1)	PDK1	A	52,53,54,55,56,57,58,60,61,62,64,65,69,71,73,74,75,76,77,78,79,81,82,89,93,179,180,181,182,183,184,185,186,187,253,254,255,256,257,258,291,302,303,304,305,306,307,308,309,310,311,312,313,314,315,316,317,319,321,322,323,324,325,326,327,328,363,364,366,367,368,370,371,372,373,374,375,376,377,378,379,380,381,382,383,384,385,386,387,388,389,390,394,395,396,397,398,399,400,401,402,403,404,405,406,407,408,409,410,411,413,414,415,416,417,418,419,420,421,422,423,424,425,426,427,428,429,430,431,432,433,434,436	Q16654	[Pyruvate dehydrogenase (acetyl-transferring)] kinase isozyme 4, mitochondrial (EC 2.7.11.2) (Pyruvate dehydrogenase kinase isoform 4)	PDK4	B	31,32,33,34,35,36,37,38,39,40,41,42,43,44,47,49,51,52,53,54,55,56,57,59,60,64,71,107,108,156,157,158,159,160,161,162,163,164,165,172,228,229,230,231,232,233,266,278,279,280,281,282,283,284,285,286,287,288,289,290,291,292,294,296,297,298,299,300,301,302,303,304,339,342,343,344,345,346,347,348,349,350,351,352,353,354,355,356,357,358,359,360,361,362,363,364,365,366,367,368,369,370,371,372,373,374,375,376,377,378,379,380,381,382,383,384,385,386,388,389,391,392,393,394,395,396,397,398,399,400,401,402,403,404,405,406,407,408,409,410,411	0.72	human-human
Q15562_Q9GZV5	Q15562	Transcriptional enhancer factor TEF-4 (TEA domain family member 2) (TEAD-2)	TEAD2	A	7,10,11,12,13,14,15,16,17,18,19,20,21,22,23,24,25,26,27,28,29,30,31,32,33,34,35,36,37,38,39,40,41,42,43,44,45,46,47,48,49,50,51,52,53,54,55,56,57,58,59,60,61,62,63,64,65,66,119,122,131,135,137,138,139,140,141,145,152,394,395,396,397,398,399,400	Q9GZV5	WW domain-containing transcription regulator protein 1 (Transcriptional coactivator with PDZ-binding motif)	WWTR1	B	55,61,62,86,87,88,89,90,91,92,144,244,245,246,248,250,255,257,258,260,262,263,264,267,268,269,270,271,272,273,274,275,276,277,278,281,299,300,301,302,303,304,305,326,329,340,341,342,343,344,345,346,347,348,349,350,351,352,353,354,355,356,357,358,359,360,361,362,366,373,374,375,376,377,378,379,380,381,382,383,384,385,386,387,388,389,390,391,392,393,394,395,396,397,398,399,400,401,402,403,404,405,406,407,415,416,418,425,426,427,428,429,430,431,432,433,434,435,436,437,438,439,440,441,442,443,444	0.64	human-human
Q16773_Q8N5Z0	Q16773	Kynurenine--oxoglutarate transaminase 1 (EC 2.6.1.7) (Cysteine-S-conjugate beta-lyase) (EC 4.4.1.13) (Glutamine transaminase K) (GTK) (Glutamine--phenylpyruvate transaminase) (EC 2.6.1.64) (Kynurenine aminotransferase 1) (Kynurenine aminotransferase I) (KATI) (Kynurenine--oxoglutarate transaminase I)	KYAT1	A	1,2,3,4,5,6,7,8,9,10,13,14,15,16,17,18,19,22,35,36,37,38,39,40,41,42,43,46,47,48,49,50,51,52,53,54,55,56,57,58,59,60,61,62,63,64,65,66,67,91,97,98,99,100,101,102,103,104,105,106,107,108,109,110,111,112,113,114,116,117,125,126,127,128,129,130,131,134,135,136,173,174,175,176,177,178,203,206,207,208,209,210,216,236,237,238,239,244,246,247,249,250,251,252,253,254,255,256,262,263,264,265,266,267,268,269,270,271,272,273,274,275,276,277,278,279,280,281,282,283,284,285,402,403,404,407	Q8N5Z0	Kynurenine/alpha-aminoadipate aminotransferase, mitochondrial (KAT/AadAT) (2-aminoadipate aminotransferase) (2-aminoadipate transaminase) (EC 2.6.1.39) (Alpha-aminoadipate aminotransferase) (AadAT) (Glycine transaminase AADAT) (EC 2.6.1.4) (Kynurenine aminotransferase II) (Kynurenine--glyoxylate transaminase AADAT) (EC 2.6.1.63) (Kynurenine--oxoglutarate aminotransferase II) (Kynurenine--oxoglutarate transaminase 2) (EC 2.6.1.7) (Kynurenine--oxoglutarate transaminase II) (Methionine--glyoxylate transaminase AADAT) (EC 2.6.1.73)	AADAT	B	1,2,3,4,5,6,7,8,9,10,11,12,13,14,15,16,17,18,19,20,21,23,24,25,26,27,28,38,39,40,41,42,43,44,45,46,47,48,49,50,51,52,53,54,61,62,63,65,66,68,69,70,71,72,73,74,75,76,77,114,115,116,117,118,119,120,121,122,123,124,125,126,127,128,129,130,131,132,133,142,143,144,145,146,147,148,149,150,151,152,153,181,182,183,184,185,186,187,188,189,190,191,192,223,224,226,253,256,260,261,262,263,265,266,267,268,269,270,271,277,279,280,282,283,284,285,286,287,288,289,290,291,292,293,294,295,296,297,298,299,300,302,326,403,404	0.7	human-human
Q6PJ69_Q86VZ2	Q6PJ69	E3 ubiquitin-protein ligase TRIM65 (EC 2.3.2.27) (Tripartite motif-containing protein 65)	TRIM65	A	8,49,181,184,185,188,189,192,195,196,199,200,354,355,357,389,390,391,392,393,429,430,445,446,447,448,449,450,451,465,466,467,468,469,470,491,492,493,494,495,496,497	Q86VZ2	WD repeat-containing protein 5B	WDR5B	B	34,52,53,54,69,70,71,72,73,83,105,106,107,109,113,118,119,120,121,122,123,124,125,150,151,152,153,154,155,156,157,158,159,160,161,162,202,203,240,241,306,308,309,327	0.64	human-human
Q7Z6M3_Q9HCP6	Q7Z6M3	Allergin-1 (Allergy inhibitory receptor 1) (Mast cell antigen 32) (MCA-32) (Mast cell immunoglobulin-like receptor 1)	MILR1	A	1,2,3,4,41,44,45,61,62,63,64,117,120,127,128,131,132,133,134,135,136,137,140,152,153,155,158,166,168,169,173,174,177,178,181,182,193,197,199,200,201,202,219,220,221,222,226,227,229,230,231,233,234,235,236,296,299,300,302,303,306,307,320,325,326,327,328,331,333,334,335,336,337,338,339,340,341,342,343,344,345,346,347,348,349,352,353,354,355,356,357,358,359,360,364,365,368,369,372,373,376,377,378,379,380,381,382,383,384,385,386,387,388,389,390,393,397,400,401,404,408,439,440,442,443,445,446,447,448,449,450,487,491,494,495	Q9HCP6	Protein-cysteine N-palmitoyltransferase HHAT-like protein (Glycerol uptake/transporter homolog) (Hedgehog acyltransferase-like protein)	HHATL	B	1.31133134154174E+164	0.55	human-human
Q96AZ1_Q96EK5	Q96AZ1	EEF1A lysine methyltransferase 3 (EC 2.1.1.-) (Hepatocellular carcinoma-associated antigen 557a) (Methyltransferase-like protein 21B) (Protein-lysine methyltransferase METTL21B) (eEF1A-KMT3)	EEF1AKMT3	A	9,11,12,13,14,15,16,17,18,19,20,21,22,23,24,25,26,27,28,29,31,33,45,46,48,49,52,55,57,58,61,62,109,110,111,112,113,114,115,117,154,155,156,157,181,182,183,184,185,186,187,188,208,209,210,211,212,213,214	Q96EK5	KIF-binding protein (KIF1-binding protein) (Kinesin family binding protein)	KIFBP	B	20,21,22,24,25,26,107,147,151,152,153,154,205,208,209,210,211,212,213,215,216,219,220,222,224,225,226,227,228,229,230,231,232,234,235,238,243,244,245,248,251,252,253,254,255,256,257,258,259,260,261,262,263,272,302,305,306,309,312,313,316,410,417,418,462,463,464,465,466,467,468,471,522,523,524,525,526,527,528,529,530,531,532,533,534,535,536,537,538,586	0.61	human-human
Q96LI5_Q9UFF9	Q96LI5	CCR4-NOT transcription complex subunit 6-like (EC 3.1.13.4) (Carbon catabolite repressor protein 4 homolog B)	CNOT6L	A	14,15,16,17,18,19,20,21,22,23,24,25,26,27,28,29,30,31,32,33,34,35,36,37,38,39,40,41,42,43,44,45,46,47,48,49,50,51,52,53,54,55,57,58,60,61,62,63,66,67,68,69,70,77	Q9UFF9	CCR4-NOT transcription complex subunit 8 (EC 3.1.13.4) (CAF1-like protein) (CALIFp) (CAF2) (CCR4-associated factor 8) (Caf1b)	CNOT8	B	44,45,46,47,48,49,50,51,52,53,54,55,56,57,58,59,60,61,62,63,64,66,67,68,69,70,71,72,73,102,103,104,105,106,107,108,109,110,111,112,113,114,167,173,176,177	0.66	human-human
Q96M89-2_Q9NPJ6	Q96M89-2	Coiled-coil domain-containing protein 138	CCDC138	A	2.21222225226227E+239	Q9NPJ6	Mediator of RNA polymerase II transcription subunit 4 (Activator-recruited cofactor 36 kDa component) (ARC36) (Mediator complex subunit 4) (TRAP/SMCC/PC2 subunit p36 subunit) (Vitamin D3 receptor-interacting protein complex 36 kDa component) (DRIP36)	MED4	B	20,21,22,23,24,25,26,27,28,29,30,31,32,33,34,35,36,37,39,40,43,47,60,61,62,64,65,67,68,71,72,75,76,79,82,85,86,87,88,89,90,91,92,93,94,95,96,97,98,99,100,101,102,103,104,105,106,107,108,109,110,111,112,113,114,115,117,118,119,120,121,124,125,126,127,128,129,131,132,135,139,142,143,144,145,146,147,148,149,150,152,153,156,165	0.53	human-human
Q99999_Q9H2A9	Q99999	Galactosylceramide sulfotransferase (GalCer sulfotransferase) (EC 2.8.2.11) (3'-phosphoadenosine-5'-phosphosulfate:GalCer sulfotransferase) (3'-phosphoadenylylsulfate:galactosylceramide 3'-sulfotransferase) (Cerebroside sulfotransferase)	GAL3ST1	A	7,8,9,12,13,15,16,17,18,19,20,21,22,23,24,25,26,27,28,29,30,31,34,37,112,116,117,118,119,120,147,165,167,168,179,180,182,185,209,210,231,237,241,245,251,252,253,254,255,256,257,277,283,284,285,286,287,288,289,290,291,292,293,294,295,296,297,298,299,300,302,305,306,309,310,312,313,315,316,324,325,326,327,328,329,331,332,335,336,339,342,348,349,350,410,413,414,417,421,423	Q9H2A9	Carbohydrate sulfotransferase 8 (EC 2.8.2.-) (GalNAc-4-O-sulfotransferase 1) (GalNAc-4-ST1) (GalNAc4ST-1) (N-acetylgalactosamine-4-O-sulfotransferase 1)	CHST8	B	5,6,7,8,9,10,11,12,13,14,15,16,17,20,21,23,24,25,26,27,28,29,30,31,32,33,34,35,36,47,49,169,171,174,175,176,177,178,179,180,183,224,225,226,228,229,230,231,232,234,235,237,238,239,240,241,242,244,275,276,277,278,279,280,281,282,283,285,286,297,319,320,321,322,323,324,325,327,333,376	0.56	human-human
O00182_P16070-10	O00182	Galectin-9 (Gal-9) (Ecalectin) (Tumor antigen HOM-HD-21)	LGALS9	A	7,8,9,10,11,12,13,14,15,16,17,18,19,20,22,36,37,38,39,40,41,42,43,44,45,46,47,48,50,53,54,55,56,58,61,62,63,64,65,71,72,73,74,75,76,77,81,82,83,84,85,86,87,125,135,136,137,138,139,140,141,142,145,147,246,247,249,295,296,297,298,300,301,302,303,304,305,321,322,323,324,325	P16070-10	CD44 antigen (CDw44) (Epican) (Extracellular matrix receptor III) (ECMR-III) (GP90 lymphocyte homing/adhesion receptor) (HUTCH-I) (Heparan sulfate proteoglycan) (Hermes antigen) (Hyaluronate receptor) (Phagocytic glycoprotein 1) (PGP-1) (Phagocytic glycoprotein I) (PGP-I) (CD antigen CD44)	CD44	B	18,25,26,30,37,38,39,40,41,42,43,72,73,75,77,78,79,90,91,92,93,94,95,96,97,98,99,100,109,112,113,114,115,127,148,149,150,151,152,153,154,173,174,175,176,177,178,179,180,181,182,183,185,186	0.64	human-human
O95900_P05091	O95900	Pseudouridylate synthase TRUB2, mitochondrial (EC 5.4.99.-) (TruB pseudouridine synthase homolog 2) (tRNA pseudouridine 55 synthase TRUB2) (Psi55 synthase TRUB2) (EC 5.4.99.25)	TRUB2	A	1.35136137139141E+152	P05091	Aldehyde dehydrogenase, mitochondrial (EC 1.2.1.3) (ALDH class 2) (ALDH-E2) (ALDHI)	ALDH2	B	10,11,12,13,14,15,16,17,18,19,20,21,22,23,24,25,26,27,28,29,30,35,103,109,110,111,112,113,114,115,116,117,118,119,131,135,143,220,354	0.57	human-human
P08134_Q15311	P08134	Rho-related GTP-binding protein RhoC (Rho cDNA clone 9) (h9)	RHOC	A	12,13,14,15,16,17,18,33,34,35,36,37,38,61,62,63,64,65,66,67,68,69,70,87,88,89,90,91,92,93,94,95,96,97,98,99,101,102,118,121,127,130,133,134,135,136	Q15311	RalA-binding protein 1 (RalBP1) (76 kDa Ral-interacting protein) (Dinitrophenyl S-glutathione ATPase) (DNP-SG ATPase) (EC 7.6.2.2, EC 7.6.2.3) (Ral-interacting protein 1)	RALBP1	B	2.23226227228229E+128	0.63	human-human
P08134_Q7Z6J4	P08134	Rho-related GTP-binding protein RhoC (Rho cDNA clone 9) (h9)	RHOC	A	5,6,7,9,10,14,15,18,19,22,23,26,27,29,31,32,33,34,35,36,37,38,39,40,41,42,43,44,45,54,55,56,57,58,59,60,61,62,63,64,65,66,67,68,69,70,71,72,73,74,75,76,105,106,188	Q7Z6J4	FYVE, RhoGEF and PH domain-containing protein 2 (Zinc finger FYVE domain-containing protein 4)	FGD2	B	85,86,87,88,89,90,91,92,93,94,95,96,101,102,103,104,105,106,107,108,109,110,112,113,114,116,117,120,196,197,199,200,201,202,203,204,205,207,208,212,215,228,229,233,234,235,236,237,238,239,240,241,242,243,244,245,246,247,248,249,250,251,252,253,254,255,256,257,258,259,262,277,280,281,282,283,284,285,286,287,288,289,290,291,292,293,295,296	0.6	human-human
P09093_Q5T160	P09093	Chymotrypsin-like elastase family member 3A (EC 3.4.21.70) (Elastase IIIA) (Elastase-3A) (Protease E)	CELA3A	A	27,28,29,30,31,32,33,50,51,73,114,115,116,117,118,119,120,154,164,165,166,167,168,169,170,191,196,197,199,207,208,209,210,211,213,238,239,240,241,242,243,244,245,246,247,248,249	Q5T160	Probable arginine--tRNA ligase, mitochondrial (EC 6.1.1.19) (Arginyl-tRNA synthetase) (ArgRS)	RARS2	B	26,32,33,36,45,47,48,50,51,54,56,58,59,60,61,62,63,85,86,146,306,347,348,349,351,355,370,373,374,376,377,378,379,380,381,382,437,438,439,440,441,442,443,444,445,504,511,514,515,517,519,520,523,527	0.5	human-human
P09382_Q9NT99	P09382	Galectin-1 (Gal-1) (14 kDa laminin-binding protein) (HLBP14) (14 kDa lectin) (Beta-galactoside-binding lectin L-14-I) (Galaptin) (HBL) (HPL) (Lactose-binding lectin 1) (Lectin galactoside-binding soluble 1) (Putative MAPK-activating protein PM12) (S-Lac lectin 1)	LGALS1	A	1,2,3,4,5,6,7,8,9,10,19,21,23,39,40,64,66,67,69,87,120,121,129,130,131,132,133,134,135	Q9NT99	Leucine-rich repeat-containing protein 4B (Netrin-G3 ligand) (NGL-3)	LRRC4B	B	74,90,95,114,116,119,138,140,142,143,162,164,166,186,188,191,211,213,216,233,235,237,240,259,261,262,281,283,285,286,305,307,309,310,333,334,335,336,618,620,622	0.54	human-human
P13646_Q99816	P13646	Keratin, type I cytoskeletal 13 (Cytokeratin-13) (CK-13) (Keratin-13) (K13)	KRT13	A	2.84285286287288E+278	Q99816	Tumor susceptibility gene 101 protein (ESCRT-I complex subunit TSG101)	TSG101	B	2.0322422722823E+278	0.49	human-human
P14136_Q15323	P14136	Glial fibrillary acidic protein (GFAP)	GFAP	A	2,67,70,71,73,74,75,76,77,78,79,80,81,82,83,84,85,86,87,88,89,90,91,92,93,94,95,98,99,102,103,104,105,106,107,108,109,110,111,112,113,114,115,116,117,118,119,120,121,122,123,124,125,126,127,128,129,130,131,132,133,134,135,136,137,138,139,140,141,142,143,144,145,146,147,148,149,150,151,152,153,154,155,156,157,158,159,160,161,162,163,164,165,166,167,168,169,170,171,172,173,174,175,176,177,178,179,180,181,182,183,184,185,186,187,188,189,190,191,192,193,194,195,196,197,198,199,200,201,202,203,204,205,206,207,208,225,229,232,236,237,239,240,243,244,245,246,247,248,249,250,251,252,253,254,255,256,257,258,259,260,261,262,263,264,265,266,267,268,269,270,271,272,273,274,275,276,277,278,279,280,281,282,283,284,285,286,287,288,289,290,291,292,293,294,295,296,297,298,299,300,301,303,304,305,306,307,308,309,310,311,312,313,314,315,316,317,318,319,320,321,322,323,324,325,326,327,328,329,330,331,332,333,334,335,336,337,338,339,340,342,343,346,349,350,353,357,360	Q15323	Keratin, type I cuticular Ha1 (Hair keratin, type I Ha1) (Keratin-31) (K31)	KRT31	B	80,83,84,86,87,88,89,90,91,92,93,94,95,96,97,98,99,100,101,102,103,104,105,106,107,108,109,110,111,112,113,114,115,116,117,118,119,120,121,122,123,124,125,126,127,128,129,130,131,132,133,134,135,136,137,138,139,140,141,142,143,144,145,146,147,148,149,150,151,152,153,154,155,156,157,158,159,160,161,162,163,164,165,166,167,168,169,170,171,172,173,174,175,176,177,178,179,180,181,182,183,184,185,186,187,188,189,190,191,192,193,194,195,196,197,198,199,200,201,202,203,204,205,206,207,208,209,210,211,212,213,214,215,216,217,218,219,238,239,242,243,246,249,250,253,254,255,256,257,258,259,260,261,262,263,264,265,266,267,268,269,270,271,272,273,274,275,276,277,278,279,280,281,282,283,284,285,286,287,288,289,290,291,292,293,294,295,296,297,298,299,300,301,302,303,304,305,306,307,308,309,310,311,312,313,314,315,316,317,318,319,320,321,322,323,324,325,326,327,328,329,330,331,332,333,334,335,336,337,338,339,340,341,342,343,344,345,346,348,349,352,353,355,356,359,360,363,366,367,370,404,406	0.73	human-human
P17275_Q02930-2	P17275	Transcription factor JunB (Transcription factor AP-1 subunit JunB)	JUNB	A	8,42,43,44,45,48,111,112,129,130,131,132,135,204,207,208,209,211,212,213,218,272,275,279,283,286,289,290,292,293,294,295,296,297,298,299,300,301,302,303,304,305,306,307,308,309,310,311,312,313,314,315,316,317,318,319,320,321,322,323,324,325,326,327,328,329,330,331,332,333,334,335,336,337,338,339,340,341,342,343	Q02930-2	Cyclic AMP-responsive element-binding protein 5 (CREB-5) (cAMP-responsive element-binding protein 5) (cAMP-response element-binding protein A) (CRE-BPa)	CREB5	B	27,34,35,36,37,38,39,51,58,67,71,74,78,79,81,85,88,89,92,96,105,115,386,389,390,392,393,394,395,396,397,398,399,400,401,402,403,404,405,406,407,408,409,410,411,412,413,414,415,416,417,418,419,420,421,422,423,424,425,426,427,428,429,430,431,432,433,434,435,436,437,438,439,440,441,443	0.52	human-human
P17535_Q02930-2	P17535	Transcription factor JunD (Transcription factor AP-1 subunit JunD)	JUND	A	1,2,3,47,48,49,50,52,108,111,114,115,264,268,272,275,279,286,289,290,292,293,294,295,296,297,298,299,300,301,302,303,304,305,306,307,308,309,310,311,312,313,314,315,316,317,318,319,320,321,322,323,324,325,326,327,328,329,330,331,332,333,334,335,336,337,338,339,340,341,342	Q02930-2	Cyclic AMP-responsive element-binding protein 5 (CREB-5) (cAMP-responsive element-binding protein 5) (cAMP-response element-binding protein A) (CRE-BPa)	CREB5	B	24,37,38,39,59,65,67,70,71,74,75,78,145,146,147,148,149,386,387,388,389,390,391,392,393,394,395,396,397,398,399,400,401,402,403,404,405,406,407,408,409,410,411,412,413,414,415,416,417,418,419,420,421,422,423,424,425,426,427,428,429,430,431,432,433,434,435,436,437,438,439,440,441	0.54	human-human
P28329-3_Q9NZH6	P28329-3	Choline O-acetyltransferase (CHOACTase) (ChAT) (Choline acetylase) (EC 2.3.1.6)	CHAT	A	1,2,3,5,84,85,96,97,98,99,100,140,141,142,143,144,145,146,150,176,177,178,179,180,181,182,183,198,200,201,202,203,204,205,257,258,261,262,265,322,324,327,328,329,330,331,332,333,337,356,357,358,359,360,361,363,403,407,412,413,414,436,437,438,439,440,441,442,448,449,450,452,493,494,496,497,539,540,541,542,543,544,545,549,550,551,552,563,564,565,566	Q9NZH6	Interleukin-37 (IL-37) (FIL1 zeta) (IL-1X) (Interleukin-1 family member 7) (IL-1F7) (Interleukin-1 homolog 4) (IL-1H) (IL-1H4) (Interleukin-1 zeta) (IL-1 zeta) (Interleukin-1-related protein) (IL-1RP1)	IL37	B	1,2,3,4,5,6,7,8,9,46,49,50,51,52,53,54,55,56,57,58,59,60,61,91,92,93,94,95,96,97,98,99,100,101,102,103,104,105,106,107,108,109,110,111,156,158,160,161,162,163,165,167,196,202,203,204,205,206,208	0.55	human-human
P33908_Q8IZ57	P33908	Mannosyl-oligosaccharide 1,2-alpha-mannosidase IA (EC 3.2.1.113) (Man(9)-alpha-mannosidase) (Man9-mannosidase) (Mannosidase alpha class 1A member 1) (Processing alpha-1,2-mannosidase IA) (Alpha-1,2-mannosidase IA)	MAN1A1	A	35,36,40,41,42,43,44,45,46,47,48,49,51,52,53,54,55,56,58,59,60,62,63,64,65,67,68,69,218,219,220,221,223,224,227,228,229,230,231,232,233,234,239,243,277,279,280,281,283,284,285,326,337,338,339,340,341,344,346,347,348,349,350,392,393,403,405,407,409,410,411,412,413,414,461,463,468,470,471,472,473,474,475,477,522,523,525,527,528,529,530,533,534,535,536,537,538,539,540,541,542,543,544,545,546,547,548,588,589,598,599,600,601,602,603,604,605,606,607,608,609,610,611,633,634,635,636	Q8IZ57	Neurensin-1 (Neuro-p24) (Vesicular membrane protein of 24 kDa) (Vesicular membrane protein p24)	NRSN1	B	21,22,23,24,25,26,27,28,29,30,31,32,33,34,35,36,37,38,39,40,41,42,43,44,45,48,73,80,84,106,110,112,113,114,115,116,117,118,119,120,121,122,123,124,125,126,127,128,129,130,131,132,133,134,135,136,137,138,139,140,141,142,143,145,146,154,157,158,159,160,161,162,165	0.55	human-human
P35269_Q8NHP1	P35269	General transcription factor IIF subunit 1 (General transcription factor IIF 74 kDa subunit) (Transcription initiation factor IIF subunit alpha) (TFIIF-alpha) (Transcription initiation factor RAP74)	GTF2F1	A	32,34,52,53,54,55,56,57,58,72,73,74,75,76,77,78,79,80,81,82,83,84,85,86,87,88,89,111,113,114,115,116,117,145,147,148,149,152,153,154,155,156,157,158,159,160,161,162,163,164,165,166,167,168,170,171,174,251,252,253,254,255,256,257,258,259,260,261,262,263,264,265,266,267,268,269,270	Q8NHP1	Aflatoxin B1 aldehyde reductase member 4 (EC 1.-.-.-) (AFB1 aldehyde reductase 3) (AFB1-AR 3) (Aldoketoreductase 7-like)	AKR7L	B	13,14,15,16,17,18,19,20,21,22,23,44,47,48,49,50,51,52,53,77,78,79,80,81,82,83,84,85,86,87,89,90,94,101,111,112,113,114,115,116,117,118,119,120,121,122,123,124,125,142,143,144,145,146,147,148,149,152,153,156,169,170,171,172,173,178,195,196,197,198,199,200,201,202,203,204,205,206,207,208,209,214,218,219,220,221,222,223,224,225,226,227,228,229,230,231,232,233,234,235,236,238,262,264,265,268,285,286,287,288,289,290,291,292,293,294,295,296,297,298,323,324,325,326,327,328,329,330,331	0.54	human-human
P61586_Q15311	P61586	Transforming protein RhoA (EC 3.6.5.2) (Rho cDNA clone 12) (h12)	RHOA	A	12,13,14,15,16,17,18,19,20,34,35,36,37,38,61,62,63,64,65,66,67,68,69,87,88,89,90,91,92,93,94,96,97,98,99,118,121,126,127,130,131,134,136	Q15311	RalA-binding protein 1 (RalBP1) (76 kDa Ral-interacting protein) (Dinitrophenyl S-glutathione ATPase) (DNP-SG ATPase) (EC 7.6.2.2, EC 7.6.2.3) (Ral-interacting protein 1)	RALBP1	B	2.26227228229231E+131	0.59	human-human
Q04695_Q15323	Q04695	Keratin, type I cytoskeletal 17 (39.1) (Cytokeratin-17) (CK-17) (Keratin-17) (K17)	KRT17	A	253,256,257,258,260,261,263,264,266,267,268,270,271,272,273,274,275,276,278,279,280,281,282,283,284,285,286,288,289,290,291,292,293,294,295,296,297,298,299,300,301,302,303,304,305,306,307,308,309,310,311,312,313,314,315,316,317,318,319,320,321,322,323,324,325,326,327,328,329,330,331,332,333,334,335,336,337,338,339,340,341,342,343,344,345,346,347,348,349,350,351,352,353,354,355,356,357,358,359,360,361,362,363,364,365,366,367,368,369,370,371,372,373,374,375,376,377,378,379,380,381,382,384,385,387,388,391	Q15323	Keratin, type I cuticular Ha1 (Hair keratin, type I Ha1) (Keratin-31) (K31)	KRT31	B	225,228,229,230,231,232,233,235,236,239,240,243,244,246,247,248,250,251,253,254,255,257,258,259,260,261,262,263,264,265,266,267,268,269,270,271,272,273,274,275,276,277,278,279,280,281,282,283,284,285,286,287,288,289,290,291,292,293,294,295,296,297,298,299,300,301,302,303,304,305,306,307,308,309,310,311,312,313,314,315,316,317,318,319,320,321,322,323,324,325,326,327,328,329,330,331,332,333,334,335,336,337,338,339,340,341,342,343,344,345,346,347,348,349,350,351,352,353,354,355,356,357,359,360	0.65	human-human
Q13247_Q9UMS4	Q13247	Serine/arginine-rich splicing factor 6 (Pre-mRNA-splicing factor SRP55) (Splicing factor, arginine/serine-rich 6)	SRSF6	A	44,45,46,47,50,53,54,85,86,87,285,286,287,288,289,290,291,292,293,294,295,296,297,298,299,300,301,302,303,304,305	Q9UMS4	Pre-mRNA-processing factor 19 (EC 2.3.2.27) (Nuclear matrix protein 200) (PRP19/PSO4 homolog) (hPso4) (RING-type E3 ubiquitin transferase PRP19) (Senescence evasion factor)	PRPF19	B	187,188,189,190,191,192,193,194,195,196,197,198,199,200,201,202,203,204,205,229,230,231,232,233,234,236,273,274,275,276,277,278,317,318,319,336,390,391,399,400,401,402,403,405,407,408,409,410,414,415,416,417,418,419,422,423,425,426,427,428,429,430,431,432,433,438,440,441,442,443,444,445,446,447,448,449,450,451,452,453,457,458,459,460,461,462,463,464,465,466,467,468,469,470,481,482,483,484,485,486,487,488,489,490	0.51	human-human
Q13409_Q9P299	Q13409	Cytoplasmic dynein 1 intermediate chain 2 (Cytoplasmic dynein intermediate chain 2) (Dynein intermediate chain 2, cytosolic) (DH IC-2)	DYNC1I2	A	283,284,285,385,392,393,394,395,397,419,432,433,434,435,436,437,438,441,444,445,448,449,450,451,452,453,454,455,456,457,461,462,463,464,465,472,473,474,475,476,477,478,479,480,481,482,483,484,485,486,487,488,489,490,491,492,493,494,495,496,497,498,499,500,501,502,503,504,505,506,507,508,509,510,511,515,516,517,518,519,520,523,525,526,527,528,529,530,531,532,533,536,537,538,539,540,541,542,543,544,545,554,555,573,574,575,576,577,578,607,608,609,610,611,612,613,614,615,616,617,618,619,621	Q9P299	Coatomer subunit zeta-2 (Zeta-2-coat protein) (Zeta-2 COP)	COPZ2	B	2,3,4,5,6,7,8,9,10,11,12,13,14,15,16,17,18,36,38,39,40,41,89,91,92,115,116,117,118,119,120,121	0.59	human-human
Q14232_Q9UI10-2	Q14232	Translation initiation factor eIF2B subunit alpha (eIF2B GDP-GTP exchange factor subunit alpha)	EIF2B1	A	1.24128149150151E+233	Q9UI10-2	Translation initiation factor eIF2B subunit delta (eIF2B GDP-GTP exchange factor subunit delta)	EIF2B4	B	1.95196197198199E+266	0.71	human-human
Q5K4L6_Q9NVM1	Q5K4L6	Long-chain fatty acid transport protein 3 (FATP-3) (Fatty acid transport protein 3) (Arachidonate--CoA ligase) (EC 6.2.1.15) (Long-chain-fatty-acid--CoA ligase) (EC 6.2.1.3) (Solute carrier family 27 member 3) (Very long-chain acyl-CoA synthetase homolog 3) (VLCS-3) (EC 6.2.1.-)	SLC27A3	A	2,3,6,7,9,10,11,13,16,17,20,21,22,25,26,29,33,39,40,42,43,44,45,46,47,48,49,50,51,52,53,54,55,56,57,58,59,62,63,64,65,66,67,69,70,271,272,274,275,276,277,278,279,280,281,301,302,303,304,306,307,309,331,374,375,376,377,400,401,402,403,404,405,406,407,409,421,422,423,424,425,426,427,428,434,436,440,441,442,443,444,445,449,450,451,452,453,454,455,456,457,481,482,483,484,485,491,492,493,494,495,496,497,526,527,528,529,530,531,532,533,534,535,537,538,539,540,541,542,543,544,545,546,547,554,556,557,558,559,560,561,562,563,574,575,612,613,614,616,633,635,636,638	Q9NVM1	Protein eva-1 homolog B (Protein FAM176B)	EVA1B	B	25,29,32,33,34,35,36,37,39,40,42,43,44,45,46,47,49,50,51,53,117,118,120,121,122,123,124,125,126,127,128,129,130,131,132,133,134,135,136,137,138,139,140,141,142,143,144,151,152,153,154,155,156,157,158,159,160,161,162,163,164,165	0.5	human-human
Q6NXE6-2_Q9Y5Y3	Q6NXE6-2	Armadillo repeat-containing protein 6	ARMC6	A	1,2,3,4,5,41,43,45,46,98,100,183,227,228,229,230,231,233,234,235,238,282,283,320,333,334,337,359,360,363,364,375,376,378,399,400,401,402,403,404,405,406,407,408,411,439,441,442,443,444,445,446,448,449,464,465,466,467,468,469,470,471,472,473,474,475	Q9Y5Y3	Probable G-protein coupled receptor 45 (PSP24-1) (PSP24-alpha)	GPR45	B	1.34138139140141E+179	0.51	human-human
Q6VN20_Q9NWU2	Q6VN20	Ran-binding protein 10 (RanBP10)	RANBP10	A	50,125,138,176,198,199,236,237,238,239,240,241,242,243,244,245,246,247,248,249,250,251,252,253,254,255,256,257,258,259,260,261,262,263,264,265,268,269,270,271,272,273,274,275,276,277,278,279,280,281,282,283,286,292,296,299,300,303,331,561,563,564,566,567,568,569,570,571,574,578,583,584,585,586,587,588,589,590,591,592,593,594,595,596,597,598,599,600,601,602,603,604,605,606,607,608,609,610,611,612,613,614,615,616,617,618,619,620	Q9NWU2	Glucose-induced degradation protein 8 homolog (Two hybrid-associated protein 1 with RanBPM) (Twa1)	GID8	B	2,5,7,8,10,13,14,15,16,17,18,19,20,21,22,23,24,25,26,27,28,29,30,31,32,33,34,35,36,37,40,41,42,43,44,45,46,47,48,49,50,51,52,53,54,55,58,68,71,72,75,103,142,162,165,166,167,168,169,170,171,172,173,174,175,176,177,178,189,190,191,192,193,194,195,196,197,198,199,200,201,202,203,204,205,206,207,208,209,210,211,212,213,214,215,216,217,218,219,220,221,222,223,224,225	0.72	human-human
Q6ZNF0_Q96PC2	Q6ZNF0	Acid phosphatase type 7 (EC 3.1.3.2) (Purple acid phosphatase long form)	ACP7	A	85,86,145,173,174,176,177,178,179,180,182,205,206,208,209,210,247,248,249,250,251,252,254,292,293,294,295,296,297,298,299,300,301,302,303,304,305,306,307,308,309,310,311,312,313,314,316,374,375,376,378,379,380,381,382,383,385,393	Q96PC2	Inositol hexakisphosphate kinase 3 (InsP6 kinase 3) (EC 2.7.4.21) (Inositol hexaphosphate kinase 3)	IP6K3	B	27,28,73,75,78,79,81,144,145,146,147,148,149,150,151,152,153,154,155,156,157,158,159,160,161,173,174,175,176,177,178,179,180,181,182,183,184,185,186,187,188,189,190,191,192,230,233,234,237,238,240,241,267,270,273,274,275	0.52	human-human
Q7L1Q6_Q8NBX0	Q7L1Q6	eIF5-mimic protein 2 (Basic leucine zipper and W2 domain-containing protein 1) (Protein Orf)	BZW1	A	2.72279289328329E+140	Q8NBX0	Saccharopine dehydrogenase-like oxidoreductase (EC 1.-.-.-)	SCCPDH	B	1.03125126127128E+197	0.51	human-human
Q8IUR7_Q9NRX2	Q8IUR7	Armadillo repeat-containing protein 8	ARMC8	A	2.72274275277278E+221	Q9NRX2	Large ribosomal subunit protein bL17m (39S ribosomal protein L17, mitochondrial) (L17mt) (MRP-L17) (LYST-interacting protein 2)	MRPL17	B	1,2,3,4,5,6,7,8,9,10,11,12,13,14,15,17,18,19,20,21,22,23,24,25,27,30,31,138,142,143,144,145,147	0.53	human-human
Q8N3R9-2_Q9HAP6	Q8N3R9-2	Protein PALS1 (MAGUK p55 subfamily member 5) (Membrane protein, palmitoylated 5) (Protein associated with Lin-7 1)	PALS1	A	8.31231241251261E+283	Q9HAP6	Protein lin-7 homolog B (Lin-7B) (hLin7B) (Mammalian lin-seven protein 2) (MALS-2) (Vertebrate lin-7 homolog 2) (Veli-2) (hVeli2)	LIN7B	B	8,9,10,11,12,13,14,15,16,17,18,19,20,21,22,23,24,27,28,29,30,31,32,33,34,35,36,37,38,39,40,41,42,44,45,46,47,48,49,50,51,52,53,54,55,56,57,58,59,60,61,62,66,67,68,69,70,71,72,73,74,75,76,77,78,79,80,81,82,83,84,85,86,88,89,92,122,124,125,129,132,133,135,136,173,175,176,177,178,179,180,181,182,183,184,186,187,188,190,191,193,194	0.62	human-human
Q8ND56_Q9BX40	Q8ND56	Protein LSM14 homolog A (Protein FAM61A) (Protein SCD6 homolog) (Putative alpha-synuclein-binding protein) (AlphaSNBP) (RNA-associated protein 55A) (hRAP55) (hRAP55A)	LSM14A	A	2,3,4,5,6,7,8,9,10,11,12,13,14,15,16,17,18,19,20,21,22,24,25,26,27,28,29,30,31,32,33,34,35,36,37,38,39,40,41,42,43,44,45,48,53,55,56,58,59,60,61,62,63,64,65,66,67,68,69,70,71,72,73,74,75,76,77,78,79,80,81,82,83,84,85,86,87,88,89,90,91,92,93,94,95,96,97,98,99,100,101,102,298,299,301,302,303,304,305,306,307,308,309,310,311,312,313,314,315,316,317,318,319,320,321,322,359,361,363,365,370	Q9BX40	Protein LSM14 homolog B (RNA-associated protein 55B) (hRAP55B)	LSM14B	B	2,3,4,5,6,7,8,9,10,11,12,13,14,15,16,17,18,19,20,21,22,23,24,26,27,28,29,30,31,32,33,34,35,36,37,38,39,40,41,42,43,44,45,46,47,48,55,56,57,58,59,60,61,62,63,64,65,66,67,68,69,70,71,72,73,74,75,76,77,78,79,80,81,82,83,84,85,86,87,88,89,90,91,92,93,94,95,96,97,98,99,100,101,102,103,111,114,116,117,253,255,256,258,259,260,262,263,264,265,266,267,268,269,270,271,272,273,274,275,276,277,278,314,318,319,322	0.51	human-human
Q8NFZ5_Q9Y6K9	Q8NFZ5	TNFAIP3-interacting protein 2 (A20-binding inhibitor of NF-kappa-B activation 2) (ABIN-2) (Fetal liver LKB1-interacting protein)	TNIP2	A	30,34,37,38,40,41,42,43,44,45,46,48,49,51,52,54,55,56,57,64,67,68,70,71,72,74,75,77,78,81,82,87,90,94,100,104,108,111,112,119,122,123,126,130,137,249,250,251,252,253,254,255,256,257,258,259,260,261,262,263,264,265,266,267,268,269,270,271,272,273,274,275,276,277,278,279,280,281,282,283,284,285,286,287,288,289,290,291,292,293,294,295,296,297,298,299,300,301,302,303,304,305,306,307,308,309,310,311,312,313,314,315,316,317,318,319,320,321,322,323,324,325,326,327,328,329,330,331,332,333,334,335,336,337,338,339,340,341,342,350,351,352,353,354,355	Q9Y6K9	NF-kappa-B essential modulator (NEMO) (FIP-3) (IkB kinase-associated protein 1) (IKKAP1) (Inhibitor of nuclear factor kappa-B kinase subunit gamma) (I-kappa-B kinase subunit gamma) (IKK-gamma) (IKKG) (IkB kinase subunit gamma) (NF-kappa-B essential modifier)	IKBKG	B	131,134,135,137,138,139,141,142,143,144,145,146,148,149,150,152,153,154,155,156,157,158,159,160,161,164,167,170,171,181,182,185,188,191,195,198,202,205,209,252,253,256,259,260,261,262,263,264,265,266,267,268,269,270,271,272,273,274,275,276,277,278,279,280,281,282,283,284,285,286,287,288,289,290,291,292,293,294,295,296,297,298,299,300,301,302,303,304,305,306,307,308,309,310,311,312,313,314,315,316,317,318,319,320,321,322,323,324,325,326,327,328,329,330,331,332,333,334,335,336,337,338,339,340,341,343,344,345,347,348,350,351,371,372,373,374,375,376,377	0.65	human-human
Q96EK2_Q9P0W2	Q96EK2	PHD finger protein 21B	PHF21B	A	4.11412413415416E+275	Q9P0W2	SWI/SNF-related matrix-associated actin-dependent regulator of chromatin subfamily E member 1-related (SMARCE1-related protein) (BRCA2-associated factor 35) (HMG box-containing protein 20B) (HMG domain-containing protein 2) (HMG domain-containing protein HMGX2) (Sox-like transcriptional factor) (Structural DNA-binding protein BRAF35)	HMG20B	B	164,165,168,169,180,181,182,183,184,185,186,187,188,191,192,193,195,196,197,198,199,200,201,202,203,204,205,206,207,208,209,210,211,212,213,214,215,216,217,218,219,220,221,222,223,224,225,226,227,228,229,230,231,232,233,234,235,236,237,238,239,240,241,242,243,244,245,246,247,248,249,250,251,252,253,254,255,256,257,259,263,278,280,281,282,283,284,285,286,287,288,289,291,292,295,301,302,303,304,305,306,307,308,309,310,311,312,313,314,316,317	0.6	human-human
Q96RJ6_Q99081	Q96RJ6	Fer3-like protein (Basic helix-loop-helix protein N-twist) (Class A basic helix-loop-helix protein 31) (bHLHa31) (Nephew of atonal 3) (Neuronal twist)	FERD3L	A	5.88589590591593E+179	Q99081	Transcription factor 12 (TCF-12) (Class B basic helix-loop-helix protein 20) (bHLHb20) (DNA-binding protein HTF4) (E-box-binding protein) (Transcription factor HTF-4)	TCF12	B	10,13,14,16,17,112,113,114,115,116,117,118,119,120,121,122,123,124,125,126,127,128,129,130,131,132,133,134,137,138,139,140,141,142,143,144,145,146,147,148,149,150,151,152,153,154,155,156,157,158,159,160,161,164	0.6	human-human
Q99832_Q9GZS3	Q99832	T-complex protein 1 subunit eta (TCP-1-eta) (CCT-eta) (Chaperonin containing T-complex polypeptide 1 subunit 7) (HIV-1 Nef-interacting protein) [Cleaved into: T-complex protein 1 subunit eta, N-terminally processed]	CCT7	A	6,8,9,78,81,82,85,86,88,89,126,130,137,188,189,191,193,292,316,320,321,323,324,327,328,329,330,331,332,333,341,368,401,501,504,508,512	Q9GZS3	Superkiller complex protein 8 (Ski8) (Meiotic recombination REC14 protein homolog) (WD repeat-containing protein 61) [Cleaved into: Superkiller complex protein 8, N-terminally processed (WD repeat-containing protein 61, N-terminally processed)]	SKIC8	B	1,16,17,20,40,41,42,43,61,62,63,64,65,66,84,85,89,106,108,110,126,127,149,150,190,191,194,210,211,213,229,232,233,234,254	0.51	human-human
Q9UKS6_Q9UKS6	Q9UKS6	Protein kinase C and casein kinase substrate in neurons protein 3 (SH3 domain-containing protein 6511)	PACSIN3	A	12,13,14,15,16,17,18,19,21,22,23,24,25,26,27,28,29,30,31,32,33,34,35,36,37,38,39,40,41,42,43,44,45,46,47,48,49,50,51,52,53,54,55,56,57,58,59,60,61,63,64,65,67,68,70,71,72,73,74,75,76,77,78,79,80,81,82,83,84,85,87,88,89,91,95,98,102,136,143,146,147,150,151,154,155,157,158,159,160,161,162,163,164,165,166,169,199,202,203,204,205,206,207,208,210,211,213,214,217,218,220,221,222,224,225,226,227,228,229,231,232,233,234,235,236,237,238,239,240,241,242,243,244,245,246,247,248,249,250,251,252,253,254,255,256,257,258,259,260,261,262,263,264,265,266,267,268,269,270,271,272,273,274,275,276,277,278,279,280,281,282,283,284,285,286,287,288,289,290,291,292,293,294,295,296,297,298,299,300,301,302,303,304,306,307,308,310	Q9UKS6	Protein kinase C and casein kinase substrate in neurons protein 3 (SH3 domain-containing protein 6511)	PACSIN3	B	12,13,14,15,16,17,18,19,21,22,23,24,25,26,27,28,29,30,31,32,33,34,35,36,37,38,39,40,41,42,43,44,45,46,47,48,49,50,51,52,53,54,55,56,57,58,59,60,61,63,64,65,67,68,69,70,71,72,73,74,75,76,77,78,79,80,81,82,83,84,85,87,88,89,91,95,98,102,136,143,146,147,150,151,154,155,157,158,159,160,161,162,163,164,165,166,169,202,203,204,205,206,207,208,210,211,213,214,217,218,220,221,222,224,225,226,227,228,229,231,232,233,234,235,236,237,238,239,240,241,242,243,244,245,246,247,248,249,250,251,252,253,254,255,256,257,258,259,260,261,262,263,264,265,266,267,268,269,270,271,272,273,274,275,276,277,278,279,280,281,282,283,284,285,286,287,288,289,290,291,292,293,294,295,296,297,298,299,300,301,302,303,304,306,307,308,310	0.73	human-human
D6RAK8_P60709	D6RAK8	Vitamin D-binding protein (DBP) (VDB) (Gc protein-derived macrophage activating factor) (Gc-MAF) (GcMAF) (Gc-globulin) (Group-specific component) (Gc) (Vitamin D-binding protein-macrophage activating factor) (DBP-maf)	GC	A	1.31132133134135E+290	P60709	Actin, cytoplasmic 1 (EC 3.6.4.-) (Beta-actin) [Cleaved into: Actin, cytoplasmic 1, N-terminally processed]	ACTB	B	23,24,25,113,116,117,133,134,139,140,142,143,144,145,146,147,148,149,165,166,167,168,169,170,171,172,173,174,176,270,271,272,275,276,277,279,280,281,282,283,284,285,286,287,288,289,290,291,292,293,294,295,296,319,320,321,322,323,324,325,326,328,329,330,334,341,342,343,344,345,346,347,348,349,350,351,352,355,356,368,369,370,371,372,373,374,375	0.72	human-human
D6RAK8_Q9BYX7	D6RAK8	Vitamin D-binding protein (DBP) (VDB) (Gc protein-derived macrophage activating factor) (Gc-MAF) (GcMAF) (Gc-globulin) (Group-specific component) (Gc) (Vitamin D-binding protein-macrophage activating factor) (DBP-maf)	GC	A	1.31132133134135E+290	Q9BYX7	Putative beta-actin-like protein 3 (Kappa-actin) (POTE ankyrin domain family member K)	POTEKP	B	23,25,111,113,116,117,133,134,139,140,142,143,144,145,146,147,148,149,165,166,167,168,169,170,171,172,173,174,176,270,271,272,273,275,276,277,279,280,281,282,283,284,285,286,287,288,289,290,291,292,293,294,295,296,319,320,321,322,323,324,325,326,328,330,334,341,342,343,344,345,346,347,348,349,350,351,352,354,355,356,357,368,369,370,371,372,373,374,375	0.72	human-human
O94923_Q2HXU8-2	O94923	D-glucuronyl C5-epimerase (EC 5.1.3.17) (Heparan sulfate C5-epimerase) (Hsepi) (Heparin/heparan sulfate:glucuronic acid C5-epimerase) (Heparosan-N-sulfate-glucuronate 5-epimerase)	GLCE	A	7,13,17,20,158,159,160,161,162,176,177,178,179,180,181,182,184,185,186,187,189,200,201,202,203,205,206,208,210,212,213,216,224,228,328,331,332,333,355,359,364,365,366,367,368,371,376,427,428,429,430,431,432,433,434,435,436,438,441,443,445,449,499,500,502,506,508,510,511,514,560,561,563,566,567,568,569,571,572,573,574,575,576,577,578,580,581	Q2HXU8-2	C-type lectin domain family 12 member B (Macrophage antigen H)	CLEC12B	B	1,2,3,4,5,6,7,8,9,10,11,12,13,15,52,59,66,68,71,72,75,78,79,81,82,83,85,86,121,141,143,145,146,148,159,194,195,197	0.63	human-human
O96008_Q9H3Y6	O96008	Mitochondrial import receptor subunit TOM40 homolog (Protein Haymaker) (Translocase of outer membrane 40 kDa subunit homolog) (p38.5)	TOMM40	A	1,2,3,4,5,99,101,103,105,119,121,122,123,124,125,126,127,182,186,187,207,209,212,213,214,215,216,236,238,239,240,241,242,243,244,245,246,247,267,289,291,292,293,294,295,296,297,298,321,332,333,334,335,336,337,339,346,348,349,351,353,358,360	Q9H3Y6	Tyrosine-protein kinase Srms (EC 2.7.10.2)	SRMS	B	1,4,5,8,9,11,12,14,15,16,18,19,20,240,263,264,265,266,267,268,269,272,376,377,379,380,381,382,383,384,385,391,394,395,396,397,398,399,400,401,402,427,428,429,430,431,432,433,434,435,436,437,438,439,440,441,442,443,465	0.5	human-human
P01236_P16471	P01236	Prolactin (PRL)	PRL	A	15,16,19,51,52,54,55,56,57,58,59,60,61,62,65,77,78,79,80,81,82,83,84,85,86,89,93,94,95,96,97,98,99,100,101,108,200,201,202,203,204,205,206,207,208,209,210,211,212,213,214,215,216,217,218,219,220,221,223,224,225,226,227	P16471	Prolactin receptor (PRL-R)	PRLR	B	40,41,42,65,66,67,68,69,90,91,92,93,94,95,96,97,98,99,100,116,117,118,119,120,121,122,123,125,156,157,158,159,160,161,162,163,164,165,167,187,209,210,211,212,213,214,518,540,541,555	0.63	human-human
P02774_P60709	P02774	Vitamin D-binding protein (DBP) (VDB) (Gc protein-derived macrophage activating factor) (Gc-MAF) (GcMAF) (Gc-globulin) (Group-specific component) (Gc) (Vitamin D-binding protein-macrophage activating factor) (DBP-maf)	GC	A	1.31132133134135E+299	P60709	Actin, cytoplasmic 1 (EC 3.6.4.-) (Beta-actin) [Cleaved into: Actin, cytoplasmic 1, N-terminally processed]	ACTB	B	23,24,25,113,116,117,133,134,139,140,142,143,144,145,146,147,148,149,165,166,167,168,169,170,171,172,173,174,176,270,271,272,275,276,277,279,280,281,282,283,284,285,286,287,288,289,290,291,292,293,294,295,296,319,320,321,322,323,324,325,326,328,329,330,341,342,343,344,345,346,347,348,349,350,351,352,354,355,356,357,368,369,370,371,372,373,374,375	0.72	human-human
P09603_P13726	P09603	Macrophage colony-stimulating factor 1 (CSF-1) (M-CSF) (MCSF) (Lanimostim) (Proteoglycan macrophage colony-stimulating factor) (PG-M-CSF) [Cleaved into: Processed macrophage colony-stimulating factor 1; Macrophage colony-stimulating factor 1 43 kDa subunit]	CSF1	A	27,30,31,32,33,34,36,37,38,39,40,41,42,87,90,94,101,102,106,107,109,110,111,112,113,114,115,116,117,118,119,120,121,122,124,125,126,127,128,129,180,482,489,493,494,497,498,500,501,502,504,505,506,507,508,509,510,511,512,513,515,516,517,519,520,523	P13726	Tissue factor (TF) (Coagulation factor III) (Thromboplastin) (CD antigen CD142)	F3	B	47,49,50,51,52,53,54,55,56,60,80,81,84,85,86,88,89,90,91,92,93,94,95,96,140,141,142,143,144,145,146,147,148,160,161,162,163,164,165,166,167,169,170,171,172,173,235,236,237,238,239,240,244,245,247,248,249,250,251,252,253,254,255,256,257,258,259,260,262,263,264,266,267,269,270,271,273,274,277,278,281,284,289	0.5	human-human
P09923_Q9BWM7	P09923	Intestinal-type alkaline phosphatase (IAP) (Intestinal alkaline phosphatase) (EC 3.1.3.1)	ALPI	A	5,75,78,79,81,86,87,89,92,269,296,297,299,300,301,302,303,304,305,306,307,308,309,312,348,349,351,352,353,354,355,356,357,358,359,361,362,363,364,365,366,367,461	Q9BWM7	Sideroflexin-3	SFXN3	B	1.10111165166167E+071	0.57	human-human
P26717_Q9H6U8-3	P26717	NKG2-C type II integral membrane protein (CD159 antigen-like family member C) (NK cell receptor C) (NKG2-C-activating NK receptor) (CD antigen CD159c)	KLRC2	A	1,2,3,4,5,6,7,8,9,10,11,12,13,14,15,59,61,62,63,64,65,66,67,69,70,71,72,73,74,76,77,78,79,80,81,82,83,84,85,86,87,88,89,90,91,92,95,96,98,99,116,117,123,133,166,167	Q9H6U8-3	Alpha-1,2-mannosyltransferase ALG9 (EC 2.4.1.259) (EC 2.4.1.261) (Asparagine-linked glycosylation protein 9 homolog) (Disrupted in bipolar disorder protein 1) (Dol-P-Man:Man(6)GlcNAc(2)-PP-Dol alpha-1,2-mannosyltransferase) (Dol-P-Man:Man(8)GlcNAc(2)-PP-Dol alpha-1,2-mannosyltransferase)	ALG9	B	49,52,54,55,56,57,58,59,60,61,63,64,65,66,67,68,69,70,71,72,73,74,75,77,78,79,80,81,82,133,134,136,137,139,140,144,167,175,178,179,185,297,298,299,300,301,302,304,305,306,308,309,312,313,365,366,367,368,369,370,422,426,433,435,438,439,440,443,444,447,448,451,452,454,455,458,477,478,479,480,481,500,501,502,546,550,555,570,573,574,575,576,577,579,580,581,582,583,584,585,590,594,600	0.57	human-human
P60709_Q01518-2	P60709	Actin, cytoplasmic 1 (EC 3.6.4.-) (Beta-actin) [Cleaved into: Actin, cytoplasmic 1, N-terminally processed]	ACTB	A	6,16,17,18,19,20,21,22,23,24,25,26,27,28,29,30,31,32,39,40,41,42,43,44,45,46,47,48,49,50,51,52,53,54,55,56,57,58,59,60,61,62,63,64,65,78,79,80,81,82,83,84,85,86,87,88,89,90,91,92,93,94,95,96,97,98,99,100,110,111,112,113,114,115,116,117,121,122,125,126,127,128,133,139,140,141,142,143,144,145,146,147,148,149,165,166,167,168,169,170,171,172,173,174,175,201,202,203,204,205,206,207,208,210,211,212,214,240,241,242,243,244,245,246,284,285,286,287,288,289,292,296,328,329,330,331,332,333,334,336,337,338,340,341,342,343,344,345,346,347,348,349,350,351,352,353,354,355,356,357,358,360,361,362,363,364,365,366,367,368,369,370,371,372,373,374,375	Q01518-2	Adenylyl cyclase-associated protein 1 (CAP 1)	CAP1	B	101,104,105,106,107,108,109,110,111,112,113,114,115,116,118,119,120,121,122,123,127,128,131,132,133,134,135,136,137,138,139,140,141,142,143,144,145,147,148,151,152,153,154,155,156,157,158,159,160,161,162,163,164,165,166,167,168,169,172,173,179,182,183,186,241,242,243,244,245,246,247,248,249,250,251,252,253,254,255,256,257,258,259,260,261,262,263,264,265,266,267,268,269,270,271,272,273,274,275,276,277,278,279,280,281,282,283,284,285,286,287,288,289,290,291,292,293,294,295,296,297,298,299,300,301,302,303,305,309,311,315,317,324,325,326,327,328,329,331,345,346,347,348,349,350,351,353,354,365,366,367,368,370,371,372,373,383,384,385,386,387,388,389,390,391,392,403,404,405,406,407,408,409,410,411,425,426,427,429,430,431,432	0.72	human-human
Q12980_Q13643	Q12980	GATOR1 complex protein NPRL3 (-14 gene protein) (Alpha-globin regulatory element-containing gene protein) (Nitrogen permease regulator 3-like protein) (Protein CGTHBA)	NPRL3	A	3.34335336337338E+215	Q13643	Four and a half LIM domains protein 3 (FHL-3) (Skeletal muscle LIM-protein 2) (SLIM-2)	FHL3	B	51,52,53,54,55,56,57,59,60,61,63,66,75,76,77,78,79,80,81,82,83,87,88,89,90,91,93,94,95,96,97,98,99,107,108,109,110,111,112,113,114,115,116,117,118,119,120,121,122,123,124,127,136,137,138,139,140,141,142,143,144,145,147,148,149,150,151,154,155,156,158,159,160,169,170,171,172,175,177,178,179	0.57	human-human
Q13227_Q9BQ87	Q13227	G protein pathway suppressor 2 (GPS-2)	GPS2	A	1,2,3,4,5,6,7,8,9,10,11,14,15,16,17,18,19,20,21,22,23,25,26,27,29,30,80,84,88,89,90,91,92,93,94,95,96,97,98,99,100,101,102,105,209,212,214,215,216,217,218,318,319,320,321,322,323,324,325,326,327	Q9BQ87	F-box-like/WD repeat-containing protein TBL1Y (Transducin beta-like protein 1Y) (Transducin-beta-like protein 1, Y-linked)	TBL1Y	B	15,17,18,19,21,22,23,24,26,27,42,46,47,48,49,50,51,53,54,55,56,57,58,59,60,61,62,63,64,65,66,67,68,69,70,71,72,73,77,78,79,80,81,82,83,84,86,96,174,176,177,178,179,180,181,182,183,184,197,198,199,200,236,237,238,239,240,241,254,255,256,257,258,275,276,277,278,279,280,281,282,283,294,295,296,297,298,319,320,321,322,323,324,335,336,337,338,361,362,363,364,365,377,404,405,406,407,408,428,453,456,457,458,472,474,491,492,493,494,495,497,498,512,513,514,515,516	0.61	human-human
Q13303_Q16581	Q13303	Voltage-gated potassium channel subunit beta-2 (EC 1.1.1.-) (K(+) channel subunit beta-2) (Kv-beta-2) (hKvbeta2)	KCNAB2	A	57,58,85,86,87,88,89,90,91,92,118,120,121,123,124,158,159,160,161,162,166,188,189,190,191,192,193,194,195,196,197,198,199,200,201,202,203,204,214,216,221,223,224,227,228,231,232,233,234,235,236,237,238,243,244,247,248,264,268,269,270,271,272,273,276,344,345,346,347,349,350,352,353,356,357,358,359,360,361,362,363,364,365,366,367	Q16581	C3a anaphylatoxin chemotactic receptor (C3AR) (C3a-R)	C3AR1	B	9,10,11,12,13,14,16,81,85,86,88,95,96,98,99,100,102,103,106,156,157,160,161,162,164,165,166,167,171,172,173,174,175,176,177,178,179,180,181,182,183,184,185,187,307,308,309,310,311,312,313,314,315,316,317,318,319,320,321,323,325,326,327,328,329,330,333,334,336,337,338,340,393,394,395,396,397,398,399,400,401,402,403,404,405,406,407,410,411,412,413,414,415,416,417,418,421	0.54	human-human
Q13951-2_Q14392	Q13951-2	Core-binding factor subunit beta (CBF-beta) (Polyomavirus enhancer-binding protein 2 beta subunit) (PEA2-beta) (PEBP2-beta) (SL3-3 enhancer factor 1 subunit beta) (SL3/AKV core-binding factor beta subunit)	CBFB	A	1,2,3,4,5,11,15,16,17,18,20,21,28,30,31,32,33,34,35,36,37,38,54,55,56,57,58,59,60,61,62,63,64,65,73,74,101,102,103,104,105,106,107,135,136,138,139,140,141,142,143,144,145,146,147,149,150,153,154,157	Q14392	Transforming growth factor beta activator LRRC32 (Garpin) (Glycoprotein A repetitions predominant) (GARP) (Leucine-rich repeat-containing protein 32)	LRRC32	B	62,63,64,65,66,67,84,86,87,88,89,90,108,109,110,111,112,113,114,115,116,117,134,135,136,137,138,139,140,141,143,159,160,161,162,163,182,183,184,185,186,187,206,207,208,209,210,211,226,227,228,229,230,231,250,251,252,253,254,273,274,275,293,294,295,323,324,348	0.58	human-human
Q86TJ2_Q8NFZ5	Q86TJ2	Transcriptional adapter 2-beta (ADA2-like protein beta) (ADA2-beta)	TADA2B	A	11,12,17,18,19,20,21,31,32,33,34,35,36,37,38,39,40,41,42,43,44,45,46,47,51,52,53,54,55,56,57,58,59,60,61,62,63,64,65,72,113,117,118,121,345,346,347,350,365,366,367,368,369,370,371,372,374,375,376,377,378,379,381,382,383,384,385,386,387,388,389,390,391,392,393,394,395,396,397	Q8NFZ5	TNFAIP3-interacting protein 2 (A20-binding inhibitor of NF-kappa-B activation 2) (ABIN-2) (Fetal liver LKB1-interacting protein)	TNIP2	B	2.19223226227229E+200	0.54	human-human
Q92624_Q9H9Q2	Q92624	Amyloid protein-binding protein 2 (Amyloid beta precursor protein-binding protein 2) (APP-BP2) (Protein interacting with APP tail 1)	APPBP2	A	30,31,33,34,62,64,104,107,174,175,176,177,179,214,215,217,218,219,220,222,250,251,254,258,260,288,289,292,293,295,296,297,298,299,300,301,302,303,304,305,307,311,314,318,327,328,329,330,331,332,333,334,335,336,337,338,339,340,341,342,343,344,345,346,347,348,349,350,373,374,376,377,378,380,381,384,385,387,388,389,390,391,392,393,394,399,403,417,421,425,426,427,428,430,431,434,435,436,437,438,439,440,441,442,443,445,448,452,459,468,469,470,471,472,473,474,475,476,477,478,479,480,483,484,494,495,496,497,498,499,502,506,510,511,512,513,514,515,516,517,518,522	Q9H9Q2	COP9 signalosome complex subunit 7b (SGN7b) (Signalosome subunit 7b) (JAB1-containing signalosome subunit 7b)	COPS7B	B	1.33137144146153E+065	0.69	human-human
Q96BD5-2_Q9P0W2-2	Q96BD5-2	PHD finger protein 21A (BHC80a) (BRAF35-HDAC complex protein BHC80)	PHF21A	A	34,38,41,42,44,45,262,263,264,297,301,385,389,414,415,418,495,502,505,506,509,512,513,514,515,516,517,518,519,520,521,522,523,524,525,526,527,528,529,530,531,532,533,534,535,536,537,538,539,540,541,542,543,544,545,546,547,548,549,550,551,552,553,554,555,556,557,558,559,560,561,562,563,564,565,566,567,568,569,570,571,572,573,574,575,576,577,578,579,580,581,582,583,584,585,588	Q9P0W2-2	SWI/SNF-related matrix-associated actin-dependent regulator of chromatin subfamily E member 1-related (SMARCE1-related protein) (BRCA2-associated factor 35) (HMG box-containing protein 20B) (HMG domain-containing protein 2) (HMG domain-containing protein HMGX2) (Sox-like transcriptional factor) (Structural DNA-binding protein BRAF35)	HMG20B	B	1,2,3,4,5,6,7,30,31,33,35,37,42,85,86,90,93,94,95,96,97,98,100,101,102,103,104,105,106,107,108,109,110,111,112,113,114,115,116,117,118,119,120,121,122,123,124,125,126,127,128,129,130,131,132,133,134,135,136,137,138,139,140,141,142,143,144,145,146,147,148,149,150,151,153,154,157,161,178,179,181,182,183,185,186,187,189,190,192,193,194,195,196,197,198,199,200,201,202,203,204,205,206,207,208,209,210,211,212,214,215	0.66	human-human
Q9BTN0_Q9HCN8	Q9BTN0	Leucine-rich repeat and fibronectin type-III domain-containing protein 3 (Synaptic adhesion-like molecule 4)	LRFN3	A	44,46,63,65,66,67,68,87,89,90,91,92,111,113,115,135,137,139,140,160,162,164,165,188,189,208,210,212,234,235,236,237,238,243,245,266,267,268,269,282,284,439,461,463,465,466,467,468,469,470,472,483,484,485,486,487,488,492,626,627,628	Q9HCN8	Stromal cell-derived factor 2-like protein 1 (SDF2-like protein 1) (PWP1-interacting protein 8)	SDF2L1	B	1,2,3,34,43,56,57,58,59,60,61,62,75,76,77,78,79,81,83,94,109,110,111,113,133,134,135,136,137,138,139,156,157,178,179,180,181,182,183,184,203,204,206,207,208,209	0.61	human-human
Q9BWF3_Q9NVX2	Q9BWF3	RNA-binding protein 4 (Lark homolog) (hLark) (RNA-binding motif protein 4) (RNA-binding motif protein 4a)	RBM4	A	32,33,34,35,37,39,73,76,146,147,148,149,150,180,181,182,213,214,215,216,217,218,219,220,221,222,223,224,225,226,227,228,229,230,231	Q9NVX2	Notchless protein homolog 1	NLE1	B	1.15116117118119E+230	0.53	human-human
Q9NQG6_Q9UBN6	Q9NQG6	Mitochondrial dynamics protein MIEF1 (Mitochondrial dynamics protein of 51 kDa) (Mitochondrial elongation factor 1) (Smith-Magenis syndrome chromosomal region candidate gene 7 protein-like) (SMCR7-like protein)	MIEF1	A	2.16218219220221E+146	Q9UBN6	Tumor necrosis factor receptor superfamily member 10D (Decoy receptor 2) (DcR2) (TNF-related apoptosis-inducing ligand receptor 4) (TRAIL receptor 4) (TRAIL-R4) (TRAIL receptor with a truncated death domain) (CD antigen CD264)	TNFRSF10D	B	77,78,79,80,81,82,83,89,105,106,107,108,109,110,111,112,113,114,115,116,118,119,120,121,122,123,124,125,136,137,139,140,141,146,147,148,149,150,151,152,153,154,155,156,174	0.55	human-human
Q9UFF9_Q9ULM6	Q9UFF9	CCR4-NOT transcription complex subunit 8 (EC 3.1.13.4) (CAF1-like protein) (CALIFp) (CAF2) (CCR4-associated factor 8) (Caf1b)	CNOT8	A	39,40,41,42,43,44,45,46,47,48,49,50,51,52,53,54,55,56,57,58,59,60,61,62,63,64,65,66,67,68,69,70,71,72,73,102,103,104,105,106,107,108,109,110,111,112,113,114,115,116,155,156,157,158,159,160,161,167,173,176,177,194,196,208,209,224,225,226,230,234,260	Q9ULM6	CCR4-NOT transcription complex subunit 6 (EC 3.1.13.4) (CCR4 carbon catabolite repression 4-like) (Carbon catabolite repressor protein 4 homolog) (Cytoplasmic deadenylase)	CNOT6	B	1,2,3,4,5,6,7,8,9,10,11,12,13,14,15,16,17,18,19,20,21,22,23,24,25,26,27,28,29,30,31,32,33,34,35,36,37,38,39,40,41,42,43,44,45,46,47,48,49,50,52,53,54,55,56,57,58,61,62,63,65,67,72	0.68	human-human
B4DL54_P49354	B4DL54	Protein farnesyltransferase subunit beta (FTase-beta) (EC 2.5.1.58)	CHURC1-FNTB	A	46,48,49,50,51,52,53,75,76,77,78,79,80,81,84,116,117,118,119,120,121,122,123,124,125,126,127,128,129,130,131,132,133,134,135,136,137,138,139,140,141,142,155,156,157,158,159,160,161,162,163,164,166,167,174,175,176,177,178,179,180,181,182,183,184,185,186,187,214,226,227,228,229,230,231,232,233,234,235,236,237,239,240,265,266,268,269,270,271,273,274,275,276,277,278,279,280,281,282,283,284,285,286,287,288,289,303,304,305,306,307,308,309,310,311,312,313,314,315,316,317,318,319,320,321,322,323,324,325,326,327,328,329,331,333,334,336,337,342,345,346,349,350,352,353,354,355,356,357,358,359,360,361,362,363,364,365,366,367,368,369,371,386,387,389,390,391,393,394,395,396,399	P49354	Protein farnesyltransferase/geranylgeranyltransferase type-1 subunit alpha (EC 2.5.1.58) (EC 2.5.1.59) (CAAX farnesyltransferase subunit alpha) (FTase-alpha) (Ras proteins prenyltransferase subunit alpha) (Type I protein geranyl-geranyltransferase subunit alpha) (GGTase-I-alpha)	FNTA	B	1,2,3,4,5,6,7,8,9,79,80,81,82,83,84,85,86,87,88,89,90,91,92,93,94,95,96,97,100,103,104,107,108,110,123,126,127,128,129,130,131,132,133,134,135,136,137,138,139,162,164,165,166,167,168,169,170,171,173,174,196,197,198,199,200,201,202,203,204,205,206,207,208,211,226,227,228,229,230,231,232,233,234,235,236,237,238,239,240,241,242,243,245,246,250,265,268,269,270,272,273,274,275,276,277,278,279,280,281,282,283,284,285,286,289,308,309,310,313,314,316,317,320,321,324,344,345,347,348,349,350,351,352,353,354,355,356,357,358,359,360,361,362,363,364,365,366,371	0.73	human-human
D6RAK8_Q562R1	D6RAK8	Vitamin D-binding protein (DBP) (VDB) (Gc protein-derived macrophage activating factor) (Gc-MAF) (GcMAF) (Gc-globulin) (Group-specific component) (Gc) (Vitamin D-binding protein-macrophage activating factor) (DBP-maf)	GC	A	1.31132133134135E+290	Q562R1	Beta-actin-like protein 2 (Kappa-actin)	ACTBL2	B	2.41121141171181E+259	0.72	human-human
O00716_Q14188-4	O00716	Transcription factor E2F3 (E2F-3)	E2F3	A	9,10,11,12,13,14,15,16,17,18,62,182,183,184,185,186,187,188,189,190,191,192,194,204,216,217,218,219,220,221,222,223,224,225,226,227,228,229,230,231,233,239,241,242,243,244,245,246,251,252,253,254,255,256,257,258,259,260,261,262,263,264,265,266,267,268,269,270,271,272,273,274,275,276,277,278,279,280,281,282,283,284,285,286,287,288,289,290,291,292,293,294,295,296,297,298,299,300,301,302,303,304,305,306,307,308,309,310,311,312,313,314,315,316,317,318,319,320,321,322,324,325,326,327,328,329,331,333,334,335,336,337,338,339,340,341,342,343,344,345,346,347,348,349,350,351,353,355,400,416,417,418,419,420,421,422,423,424,425,426,427,428,430,433	Q14188-4	Transcription factor Dp-2 (E2F dimerization partner 2)	TFDP2	B	29,30,31,32,33,34,35,66,70,71,72,73,74,75,76,77,78,79,80,121,122,123,124,125,126,127,128,129,130,131,132,133,134,135,136,145,147,148,149,150,151,152,153,154,155,156,157,158,159,160,161,162,163,164,165,166,167,168,169,170,171,172,173,174,175,176,177,178,179,180,181,182,183,184,185,186,187,188,189,190,191,192,193,194,195,196,197,198,199,201,203,204,205,206,207,208,209,210,211,212,213,214,215,216,217,218,219,220,221,222,223,224,225,226,227,228,229,230,231,232,233,234,235,236,237,238,239,240,241,242,243,244,245,246,247,248,249,250,251,252,253,254,255,256,257,258,259,279,280,281,283,284,287,290,297,298,300,301,302,303,304	0.71	human-human
O14874_O95395	O14874	Branched-chain alpha-ketoacid dehydrogenase kinase (BCKDH kinase) (BCKDHKIN) (BDK) (EC 2.7.11.1) ([3-methyl-2-oxobutanoate dehydrogenase [lipoamide]] kinase, mitochondrial) (EC 2.7.11.4)	BCKDK	A	83,87,124,127,128,131,145,146,148,149,152,153,156,157,158,159,160,161,162,163,164,165,167,168,171,197,201,211,212,213,214,215,229,232,233,234,235,236,237,240,245,357,358,359,360,361,362,363,364,365,366	O95395	Beta-1,3-galactosyl-O-glycosyl-glycoprotein beta-1,6-N-acetylglucosaminyltransferase 3 (EC 2.4.1.102) (EC 2.4.1.148) (EC 2.4.1.150) (C2GnT-mucin type) (C2GnT-M) (hC2GnT-M) (Core 2/core 4 beta-1,6-N-acetylglucosaminyltransferase) (C2/4GnT)	GCNT3	B	89,92,93,197,255,256,257,258,259,260,263,264,267,269,270,273,275,276,277,278,279,280,326,366,367,368,369,370,371,372,373,374,375,376,377,381,382,384,385,386,387,388,389,390,415	0.53	human-human
O15218_O43299-3	O15218	G-protein coupled receptor 182	GPR182	A	19,20,21,22,23,24,25,26,27,28,29,30,31,32,33,34,35,36,37,38,39,40,41,42,43,49,52,53,55,56,57,59,60,61,63,102,105,106,107,108,109,110,111,112,113,114,115,116,117,118,119,126,129,130,131,133,134,137,138,185,188,189,191,192,193,195,196,199,200,201,202,203,204,205,206,207,208,209,210,211,212,213,214,215,216,217,218,219,220,221,222,223,271,274,275,277,278,279,281,282,284,285,286,287,288,289,290,291,292,293,294,295,296,297,298,299,300,301,302,303,304,305,306,307,308,309,310	O43299-3	AP-5 complex subunit zeta-1 (Adaptor-related protein complex 5 zeta subunit) (Zeta5)	AP5Z1	B	2,3,6,7,32,33,34,35,36,37,38,39,40,41,42,43,44,45,46,47,48,49,50,51,52,53,54,55,56,57,58,59,60,61,62,63,64,65,67,68,69,70,71,72,73,74,75,76,77,80,81,83,84,85,86,87,88,89,90,91,92,93,95,96,144,148,157,158,159,160,161,162,163,164,165,166,167,168,169,170,171,172,174,175,178,209,213,249,252,253,256,259,260,289,292,293	0.64	human-human
O15427_P35613	O15427	Monocarboxylate transporter 4 (MCT 4) (Solute carrier family 16 member 3)	SLC16A3	A	13,14,16,18,19,20,26,47,48,51,52,88,89,92,99,100,102,103,106,107,109,169,170,171,172,173,174,175,176,177,178,179,180,181,182,183,184,185,186,187,188,189,190,191,192,193,194,195,196,197,198,199,200,201,203,254,257,260	P35613	Basigin (5F7) (Collagenase stimulatory factor) (Extracellular matrix metalloproteinase inducer) (EMMPRIN) (Hepatoma-associated antigen) (HAb18G) (Leukocyte activation antigen M6) (OK blood group antigen) (Tumor cell-derived collagenase stimulatory factor) (TCSF) (CD antigen CD147)	BSG	B	2.26227229230231E+137	0.6	human-human
O43236_Q8WYJ6	O43236	Septin-4 (Bradeion beta) (Brain protein H5) (CE5B3 beta) (Cell division control-related protein 2) (hCDCREL-2) (Peanut-like protein 2)	SEPTIN4	A	1.51152153154155E+251	Q8WYJ6	Septin-1 (LARP) (Peanut-like protein 3) (Serologically defined breast cancer antigen NY-BR-24)	SEPTIN1	B	37,38,39,40,41,42,43,44,45,59,60,61,62,63,64,65,66,67,68,69,70,97,98,99,100,101,102,103,104,105,106,107,108,147,148,149,150,151,152,153,154,155,156,157,158,159,160,175,176,177,178,179,180,181,182,183,184,185,195,198,199,233,234,235,237,241,249,250,251,252,253,254,255,256,257,258,261,262,263,264,265	0.67	human-human
O43930_Q9Y692	O43930	Putative serine/threonine-protein kinase PRKY (EC 2.7.11.1)	PRKY	A	53,54,55,56,57,58,59,60,61,62,63,64,88,89,90,91,93,132,133,135,139,142,171,172,174,175,176,177,179,190,192,193,195,199,200,201,202,203,204,205,206,207,208,209,210,211,215,216,217,218,219,221,236,240,241,242,243,244,245,246,247,248,249,250,251,252,253,255,257	Q9Y692	Glucocorticoid modulatory element-binding protein 1 (GMEB-1) (DNA-binding protein p96PIF) (Parvovirus initiation factor p96) (PIF p96)	GMEB1	B	1.16138139140141E+146	0.54	human-human
O60675_Q9Y4A8	O60675	Transcription factor MafK (Erythroid transcription factor NF-E2 p18 subunit)	MAFK	A	32,33,34,35,36,37,38,47,50,51,53,54,55,56,57,58,60,65,68,69,70,71,72,73,74,75,76,77,78,79,80,81,82,83,84,85,86,87,88,89,90,91,92,93,94,95,96,97,98,99,100,101,102,103,104,105,106,107,108,109,110,111,112,113,114,115,116,117,118,119,120,121,122,124,125,126,127,128,129,130,131,132,133,134,135,136,137,138,139,140,141,142	Q9Y4A8	Nuclear factor erythroid 2-related factor 3 (NF-E2-related factor 3) (NFE2-related factor 3) (Nuclear factor, erythroid derived 2, like 3)	NFE2L3	B	4.10412413414415E+284	0.6	human-human
O95810_O95810	O95810	Caveolae-associated protein 2 (Cavin-2) (PS-p68) (Phosphatidylserine-binding protein) (Serum deprivation-response protein)	CAVIN2	A	1,2,52,53,55,58,62,65,66,69,72,73,75,76,77,78,79,80,81,82,83,84,85,86,87,88,89,90,91,92,93,94,95,96,97,98,100,101,103,104,106,107,110,111,113,114,115,116,117,118,119,121,125,126,128,132,146,149,150,151,152,153,154,155,156,157,158,159,160,161,162,163,164,165,166,167,168,170,171,173,371,373,374,375,376,378,383,387,425	O95810	Caveolae-associated protein 2 (Cavin-2) (PS-p68) (Phosphatidylserine-binding protein) (Serum deprivation-response protein)	CAVIN2	B	1,51,52,53,61,64,65,68,69,71,72,73,74,75,76,77,78,79,80,81,82,83,84,85,86,87,88,89,90,91,92,93,94,95,96,97,98,100,103,104,106,107,110,111,112,113,114,116,117,118,120,121,125,128,129,132,149,150,151,152,153,154,155,156,157,158,159,160,161,162,163,164,165,166,167,168,170,171,172,173,369,371,374,375,376,378,380,425	0.62	human-human
O95816_P54652	O95816	BAG family molecular chaperone regulator 2 (BAG-2) (Bcl-2-associated athanogene 2)	BAG2	A	25,26,28,29,30,31,32,33,34,35,36,37,38,39,40,43,44,100,101,102,103,105,106,107,108,109,110,112,122,123,124,125,126,127,128,129,130,131,133,136,137,138,139,140,141,142,143,144,145,146,147,148,149,150,151,152,153,154,155,156,157,158,159,160,161,162,163,164,165,166,167,168,169,171,172,175,185,188,189,191,192,195	P54652	Heat shock-related 70 kDa protein 2 (Heat shock 70 kDa protein 2) (Heat shock protein family A member 2)	HSPA2	B	16,32,34,35,36,38,54,55,56,57,58,59,60,61,62,247,248,250,251,252,253,259,260,261,262,263,264,265,266,267,268,269,270,271,272,275,276,279,280,282,283,284,285,286,287,288,289,290,291,292,293,294,295,296,297,298,299,304,539,542,543,544,545,546,547,548,549,550,551,552,553,554,555,557,571,574,575,578,581,582,584,585	0.68	human-human
P02679-2_P17174	P02679-2	Fibrinogen gamma chain	FGG	A	2.98301305314317E+089	P17174	Aspartate aminotransferase, cytoplasmic (cAspAT) (EC 2.6.1.1) (EC 2.6.1.3) (Cysteine aminotransferase, cytoplasmic) (Cysteine transaminase, cytoplasmic) (cCAT) (Glutamate oxaloacetate transaminase 1) (Transaminase A)	GOT1	B	64,66,67,68,70,71,72,73,74,75,76,77,78,79,80,81,82,83,84,85,86,87,91,96,97,99,282,289,305,307,308,309,310,311,312,313,314	0.58	human-human
P02774_Q562R1	P02774	Vitamin D-binding protein (DBP) (VDB) (Gc protein-derived macrophage activating factor) (Gc-MAF) (GcMAF) (Gc-globulin) (Group-specific component) (Gc) (Vitamin D-binding protein-macrophage activating factor) (DBP-maf)	GC	A	1.31132133134135E+281	Q562R1	Beta-actin-like protein 2 (Kappa-actin)	ACTBL2	B	24,26,114,117,134,135,140,141,143,144,145,146,147,148,149,150,166,167,168,169,170,171,172,173,174,175,177,271,272,273,276,277,278,280,281,282,283,284,285,286,287,288,289,290,291,292,293,294,295,296,297,320,321,322,323,324,325,326,327,329,331,335,342,343,344,345,346,347,348,349,350,351,352,353,355,356,357,358,369,370,371,372,373,374,375,376	0.72	human-human
P05408_P16519	P05408	Neuroendocrine protein 7B2 (Pituitary polypeptide) (Secretogranin V) (Secretogranin-5) (Secretory granule endocrine protein I) [Cleaved into: N-terminal peptide; C-terminal peptide]	SCG5	A	38,39,41,42,43,44,45,46,49,52,53,54,55,56,57,58,59,60,61,62,63,64,65,66,67,68,69,70,71,72,73,74,75,76,77,78,79,80,81,82,83,84,85,86,87,88,89,90,91,92,93,94,95,96,97,98,99,100,101,102,103,104,107,111,112,113,114,115,116,117,118,119,120,121,122,123,124,125,126,127,128,129,130,131,133,134,135,136,137,138,139,140,141,142,143,144,145,146,148,150,151,152,153,154,155,156,157,158,159,160,161,163,168,189,190,191,192,193,194,195,196,197,198,199,200,201,202,204,206,207	P16519	Neuroendocrine convertase 2 (NEC 2) (EC 3.4.21.94) (KEX2-like endoprotease 2) (Prohormone convertase 2) (Proprotein convertase 2) (PC2)	PCSK2	B	166,167,168,169,170,171,172,173,174,175,177,178,179,180,181,182,183,184,185,186,188,190,191,192,193,194,195,196,197,198,199,200,201,202,203,204,205,206,207,208,209,211,212,239,240,241,242,243,244,245,246,247,248,251,267,268,269,270,271,272,273,274,275,276,277,278,279,280,281,282,283,284,285,286,287,288,289,290,291,292,293,294,295,299,301,306,307,308,309,310,311,312,313,314,315,316,319,320,321,322,324,326,327,342,343,344,345,356,357,358,359,360,361,362,363,365,366,367,369,370,371,372,373,374,375,376,377,378,379,380,381,382,383,384,385,406,407,410,464,465,466,467,497,498,499,505,506,508,510,511,517,518,539,540,541,542,543,544,545,546,547,550,551,552,553,554,590,592,595	0.62	human-human
P09601_Q8N6L0	P09601	Heme oxygenase 1 (HO-1) (EC 1.14.14.18) [Cleaved into: Heme oxygenase 1 soluble form]	HMOX1	A	17,57,58,60,61,62,63,64,65,66,73,74,75,76,77,78,79,80,81,82,83,84,109,110,111,112,113,114,115,116,117,118,119,120,121,122,125,126,127,128,129,130,131,132,133,134,135,136,137,138,139,140,141,169,170,171,172,173,174,175,176,177,178,179,180,181,182,183,184,185,186,189,198,199,200,201,202,203,204,205,206,207,208,209,210,212,273,274,275,276,277,278,279,280,281,282,283,284,286	Q8N6L0	Protein KASH5 (Coiled-coil domain-containing protein 155) (KASH domain-containing protein 5)	KASH5	B	32,33,55,56,57,58,59,60,61,62,63,64,65,66,67,68,69,70,71,72,73,74,77,101,102,103,104,105,106,107,108,109,110,111,112,113,465,466,467,468,469,470,471,472,473,474,475,476,477,478,479	0.54	human-human
P09758_P56282	P09758	Tumor-associated calcium signal transducer 2 (Cell surface glycoprotein Trop-2) (Membrane component chromosome 1 surface marker 1) (Pancreatic carcinoma marker protein GA733-1)	TACSTD2	A	84,87,90,91,92,93,94,95,96,97,98,99,100,101,102,103,120,122,124,133,134,137,138,153,155,157,158,159,194,195,196,197,198,199,200,201,202,203,204,231,254,255,256,257,258,259,260,261,265,266,267,268,269,270,271,273,284,285,288,291,292,295	P56282	DNA polymerase epsilon subunit 2 (DNA polymerase II subunit 2) (DNA polymerase epsilon subunit B)	POLE2	B	1.22123124189192E+212	0.56	human-human
P15923-2_Q12870	P15923-2	Transcription factor E2-alpha (Class B basic helix-loop-helix protein 21) (bHLHb21) (Immunoglobulin enhancer-binding factor E12/E47) (Immunoglobulin transcription factor 1) (Kappa-E2-binding factor) (Transcription factor 3) (TCF-3) (Transcription factor ITF-1)	TCF3	A	28,29,158,557,558,559,560,561,562,563,564,565,566,567,568,569,570,571,572,573,574,575,576,584,585,586,587,588,589,590,591,592,593,594,595,596,597,598,599,600,601,602,603,604,605,606,607,610,613,617	Q12870	Transcription factor 15 (TCF-15) (Class A basic helix-loop-helix protein 40) (bHLHa40) (Paraxis) (Protein bHLH-EC2)	TCF15	B	73,83,84,85,86,87,88,89,90,91,92,93,94,95,96,97,98,99,100,110,111,112,113,114,115,116,117,118,119,120,121,122,123,124,125,126,127,128,129,130,131,132,133,162,163	0.49	human-human
P16219_Q92947	P16219	Short-chain specific acyl-CoA dehydrogenase, mitochondrial (SCAD) (EC 1.3.8.1) (Butyryl-CoA dehydrogenase)	ACADS	A	61,62,64,156,157,158,159,160,161,162,163,164,165,185,228,229,230,231,232,233,234,238,293,296,297,298,299,300,301,302,304,306,307,308,309,310,313,353,354,355,357,358,360,361,362,363,364,365,366,367,368,369,370,371,372,373,374,375,376,379,380,382,383,384,385,386,387,388,389,390,391,394,395,396,397,399,400	Q92947	Glutaryl-CoA dehydrogenase, mitochondrial (GCD) (EC 1.3.8.6)	GCDH	B	88,90,180,181,182,183,184,185,186,187,188,189,190,192,211,212,250,251,252,253,254,255,256,257,261,315,319,320,321,322,323,324,326,329,330,331,332,335,376,379,380,382,383,384,385,386,387,388,389,390,391,392,393,394,395,396,397,400,401,402,403,404,405,406,407,408,409,410,411,412,413,415,416,417,418,419,421,422,432,433,434,435,436	0.72	human-human
P17081_P42331	P17081	Rho-related GTP-binding protein RhoQ (Ras-like protein TC10) (Ras-like protein family member 7A)	RHOQ	A	3,5,16,17,18,19,20,21,22,23,24,36,37,38,39,40,41,42,43,63,65,66,67,68,69,70,71,72,73,74,75,76,77,91,92,93,94,95,96,97,98,101,102,103,122,125,131,134,137,138,139	P42331	Rho GTPase-activating protein 25 (Rho-type GTPase-activating protein 25)	ARHGAP25	B	1.93194195196197E+188	0.66	human-human
P22087_Q9Y2X3	P22087	rRNA 2'-O-methyltransferase fibrillarin (EC 2.1.1.-) (34 kDa nucleolar scleroderma antigen) (Histone-glutamine methyltransferase) (U6 snRNA 2'-O-methyltransferase fibrillarin)	FBL	A	23,47,49,186,187,188,189,191,192,193,194,195,196,197,198,199,200,201,202,203,204,205,206,207,208,209,210,211,212,213,214,215,216,219,220,221,222,223,224,225,226,227,228,229,230,248,249,250,251,252,253,254,255,256,257,258,290,313,314,316,317	Q9Y2X3	Nucleolar protein 58 (Nucleolar protein 5)	NOP58	B	4,5,6,7,8,9,10,11,24,25,26,27,28,29,30,33,50,55,56,57,58,59,60,61,62,63,64,65,66,67,72,89,90,91,92,93,94,95,110,113,114,116,117,118,119,120,121,122,123,135,136,137,138,139,140,141,142,143,144,145,146,147,148,149,150,151,152,153,154,157,307,310,311,331,333	0.64	human-human
P22234_P22234	P22234	Bifunctional phosphoribosylaminoimidazole carboxylase/phosphoribosylaminoimidazole succinocarboxamide synthetase (PAICS) [Includes: Phosphoribosylaminoimidazole carboxylase (EC 4.1.1.21) (AIR carboxylase) (AIRC); Phosphoribosylaminoimidazole succinocarboxamide synthetase (EC 6.3.2.6) (SAICAR synthetase)]	PAICS	A	1.02119120121122E+302	P22234	Bifunctional phosphoribosylaminoimidazole carboxylase/phosphoribosylaminoimidazole succinocarboxamide synthetase (PAICS) [Includes: Phosphoribosylaminoimidazole carboxylase (EC 4.1.1.21) (AIR carboxylase) (AIRC); Phosphoribosylaminoimidazole succinocarboxamide synthetase (EC 6.3.2.6) (SAICAR synthetase)]	PAICS	B	1.02119120121122E+299	0.72	human-human
P26374_Q13636	P26374	Rab proteins geranylgeranyltransferase component A 2 (Choroideremia-like protein) (Rab escort protein 2) (REP-2)	CHML	A	1,2,4,5,6,9,33,36,40,41,42,43,49,50,51,53,225,226,227,228,229,230,231,238,239,240,244,245,246,247,248,249,250,251,252,253,254,255,256,257,258,259,260,261,262,263,369,370,371,372,373,375,376,377,378,379,380,381,383,384,385,386,387,388,389,390,391,392,393,394,395,396,397,398,399,400,401,402,403,472,497,498,499,500,503,609,610,618	Q13636	Ras-related protein Rab-31 (EC 3.6.5.2) (Ras-related protein Rab-22B)	RAB31	B	7,31,33,35,36,37,38,39,40,41,42,57,58,59,60,61,62,64,65,66,67,68,69,70,71,72,73,74,75,76,77,78,102,103,104,105,106,107,108,109,110,111,173,175,176,177,178,179,180,181,182,183,184,185	0.57	human-human
P34810_P42785	P34810	Macrosialin (Gp110) (CD antigen CD68)	CD68	A	19,20,21,22,23,24,25,26,27,28,29,30,31,32,33,34,35,36,37,38,39,40,41,42,44,139,140,141,142,143,144,145,146,181,182,183,184,185,186,187,188,189,190,191,248,250,251,252,253,254,255	P42785	Lysosomal Pro-X carboxypeptidase (EC 3.4.16.2) (Angiotensinase C) (Lysosomal carboxypeptidase C) (Proline carboxypeptidase) (Prolylcarboxypeptidase) (PRCP)	PRCP	B	41,42,43,44,45,46,47,48,50,73,89,92,93,94,95,96,97,98,99,100,101,102,103,104,107,133,136,137,178,179,180,181,182,183,202,203,205,208,215,216,217,218,219,220,222,251,255,258,263,264,265,266,267,268,270,271,273,274,276,277,278,280,281,282,283,284,285,286,288,289,291,293,294,295,296,297,298,299,300,334,345,346,347,348,349,350,351,352,353,354,355,356,357,358,359,360,363,364,367,369,370,371,372,373,374,378,380,381,382,383,384,385,386,387,388,389,390,391,393,394,396,397,398,430,431,432,455,456,459,460,461	0.56	human-human
P37268_P48165	P37268	Squalene synthase (SQS) (SS) (EC 2.5.1.21) (FPP:FPP farnesyltransferase) (Farnesyl-diphosphate farnesyltransferase) (Farnesyl-diphosphate farnesyltransferase 1)	FDFT1	A	1,2,3,4,5,7,16,19,20,24,28,47,48,49,50,51,52,53,54,55,56,57,73,74,76,77,78,79,80,81,82,83,84,85,86,87,88,89,90,91,92,93,97,116,117,118,150,154,155,156,157,158,159,160,161,162,163,167,168,171,172,173,174,175,176,177,178,179,180,208,211,212,213,214,215,216,217,218,219,220,221,222,223,224,226,227,228,229,230,231,233,236,242,243,292,295,299,313,314,315,316,317,318,319,320,321,322,323,325,389,392,393,396,400	P48165	Gap junction alpha-8 protein (Connexin-50) (Cx50) (Lens fiber protein MP70)	GJA8	B	1,2,3,6,80,83,84,87,91,93,94,95,97,98,101,102,105,157,160,161,414,415,416,417,418,419,420,421,422,423,424,425,426,427,428,429,430,431,432,433	0.56	human-human
P52306_Q9UF11	P52306	Rap1 GTPase-GDP dissociation stimulator 1 (Exchange factor smgGDS) (SMG GDS protein) (SMG P21 stimulatory GDP/GTP exchange protein)	RAP1GDS1	A	17,30,31,32,33,34,35,36,37,38,39,55,58,60,61,62,63,64,65,79,81,82,83,84,85,86,87,88,92,139,140,141,143,146,203,213,221,222,223,224,225,226,227,228,229,230,231,232,233,234,235,236,237,238,243	Q9UF11	Pleckstrin homology domain-containing family B member 1 (PH domain-containing family B member 1) (Evectin-1) (PH domain-containing protein in retina 1) (PHRET1) (Pleckstrin homology domain retinal protein 1)	PLEKHB1	B	77,79,80,82,83,118,119,120,121,124,163,166,167,168,169,173,200,201,203,204,205,206,207,208,209,210,211,212,213,237,238,239,240,241,242,243,244,246,247,249,250,252,253,258,280,281,282,283,286,287,290,293,294,295,296,297,298,299,300,301,330,331,334,335,337,338,339,340,341,342,343,344,345,346,372,373,374,375,376,379,380,383,384,386,387,389,390,391,395,414,415,416,417,420,421,427,428,431,458,465,468,502,503,549,589	0.6	human-human
P57727-5_Q9H497	P57727-5	Transmembrane protease serine 3 (EC 3.4.21.-) (Serine protease TADG-12) (Tumor-associated differentially-expressed gene 12 protein)	TMPRSS3	A	49,50,53,54,56,57,58,59,60,61,62,63,64,65,67,68,71,72,74,235,236,237,238,239,240,241,257,260,261,262,263,264,267,296,297,298,299,300,349,350,351,371,372,373,374,375,376,378,381,397,398,422,423,426,427,428,429	Q9H497	Torsin-3A (ATP-dependent interferon-responsive protein) (Torsin family 3 member A)	TOR3A	B	69,70,71,74,90,92,93,94,95,96,97,98,100,101,104,182,187,188,189,190,192,194,195,196,197,200,201,202,203,204,205,206,207,208,210,211,212,214,215,218,219,222,354,356,389,390,391,392,393,394,395,396,397	0.52	human-human
P60709_Q01518	P60709	Actin, cytoplasmic 1 (EC 3.6.4.-) (Beta-actin) [Cleaved into: Actin, cytoplasmic 1, N-terminally processed]	ACTB	A	6,16,17,18,19,20,21,22,23,24,25,26,27,28,29,30,31,32,39,40,42,43,44,45,46,47,48,49,50,53,54,55,56,57,58,59,60,61,62,63,64,65,79,80,83,84,87,88,89,90,91,92,93,94,95,96,97,98,99,100,109,110,111,112,113,114,115,116,117,118,121,122,123,124,125,126,127,128,129,133,136,139,140,141,142,143,144,145,146,147,148,149,165,166,167,168,169,170,171,172,173,174,175,201,202,203,204,205,206,207,208,210,211,212,215,240,241,242,243,244,245,246,247,284,285,286,287,288,289,292,296,328,329,330,331,332,333,334,336,337,338,340,341,342,343,344,345,346,347,348,349,350,351,352,353,354,355,356,357,358,360,361,362,363,364,365,367,368,369,370,371,372,373,374,375	Q01518	Adenylyl cyclase-associated protein 1 (CAP 1)	CAP1	B	101,102,105,106,107,108,109,110,111,112,113,114,116,119,120,121,123,124,128,132,134,135,136,137,138,139,140,141,142,143,144,145,146,147,148,152,153,154,155,156,157,158,159,160,161,162,163,164,165,166,167,168,169,170,173,174,177,180,183,184,187,240,242,243,244,245,246,247,248,249,250,251,252,253,254,255,256,257,258,259,260,261,262,263,264,265,266,267,268,269,270,271,272,273,274,275,276,277,278,279,280,281,282,283,284,285,286,287,288,289,290,291,292,293,294,295,296,297,298,299,300,301,302,303,310,312,313,315,318,321,325,327,328,329,330,331,332,333,346,347,348,349,350,351,352,353,354,355,366,367,368,369,371,372,373,374,384,385,386,387,388,389,390,391,392,393,404,405,406,407,408,409,410,411,412,426,427,428,430,431,432,433	0.72	human-human
P61956_Q96HI0	P61956	Small ubiquitin-related modifier 2 (SUMO-2) (HSMT3) (SMT3 homolog 2) (SUMO-3) (Sentrin-2) (Ubiquitin-like protein SMT3B) (Smt3B)	SUMO2	A	23,24,25,26,27,28,29,56,57,58,59,60,61,62,63,64,65,66,67,68,69,70,71,75,76,77,78,79,80,81,82,83,84,85,86,87,88,89,90,91,92,93,94,95	Q96HI0	Sentrin-specific protease 5 (EC 3.4.22.-) (Sentrin/SUMO-specific protease SENP5)	SENP5	B	5.61563564565567E+200	0.68	human-human
P63261_Q01518	P63261	Actin, cytoplasmic 2 (EC 3.6.4.-) (Gamma-actin) [Cleaved into: Actin, cytoplasmic 2, N-terminally processed]	ACTG1	A	6,16,17,18,19,20,21,22,23,24,25,26,27,28,29,30,31,32,35,39,40,41,42,43,44,45,46,47,48,49,50,51,52,53,55,56,57,58,59,60,61,62,63,64,65,67,78,79,80,81,82,83,84,85,87,88,89,90,91,92,93,94,95,96,97,98,99,100,110,112,113,114,115,116,117,118,121,122,125,126,127,128,133,139,140,141,142,143,144,145,146,147,148,149,165,166,167,168,169,170,171,172,173,174,175,201,202,203,204,205,206,207,208,210,211,212,214,215,240,241,242,243,244,245,246,284,285,286,287,288,289,292,332,334,336,337,338,340,341,342,343,344,345,346,347,348,349,350,351,352,353,354,355,356,360,361,363,364,365,367,368,369,370,371,372,373,374,375	Q01518	Adenylyl cyclase-associated protein 1 (CAP 1)	CAP1	B	102,105,106,107,108,109,110,111,112,113,114,116,117,119,120,123,128,129,132,133,134,135,136,137,138,139,140,141,142,143,144,145,146,147,148,149,152,153,154,155,156,157,158,159,160,161,162,163,164,165,166,167,168,169,170,173,180,183,184,187,239,242,243,244,245,246,247,248,249,250,251,252,253,254,255,256,257,258,259,260,261,262,263,264,265,266,267,268,269,270,271,272,273,274,275,276,277,278,279,280,281,282,283,284,285,286,287,288,289,290,291,292,293,294,295,296,297,298,299,300,301,303,304,307,310,311,312,313,315,318,327,328,330,332,333,346,347,348,349,350,351,352,353,354,355,366,367,368,369,371,373,374,384,385,386,387,388,389,390,391,392,393,404,405,406,407,408,409,410,411,412,426,427,428,430,431,432,433	0.72	human-human
P78371_Q9BRX9	P78371	T-complex protein 1 subunit beta (TCP-1-beta) (CCT-beta) (Chaperonin containing T-complex polypeptide 1 subunit 2)	CCT2	A	55,56,57,58,72,82,83,86,87,89,90,91,92,93,94,95,96,194,196,197,240,241,242,243,247,248,249,250,251,252,253,254,255,293,294,317,318,319,321,322,330,331,332,333,334,391,395,399,402,509,513,523,524,525,526,527,528,529,530,531,532,533,535	Q9BRX9	WD repeat domain-containing protein 83 (Mitogen-activated protein kinase organizer 1) (MAPK organizer 1)	WDR83	B	35,77,78,87,88,89,106,107,108,109,110,111,113,119,120,122,129,130,131,132,134,137,139,140,141,142,143,144,145,146,148,150,152,153,154,155,157,161,162,163,171,172,181,182,184,193,194,195,199,200,201,202,203,210,211,212,234,235,236,237,238,239,244,245,246,247,248,255,287,288,289,304	0.57	human-human
Q01518-2_Q562R1	Q01518-2	Adenylyl cyclase-associated protein 1 (CAP 1)	CAP1	A	101,104,105,106,107,108,109,110,111,112,113,114,115,116,118,119,122,127,131,132,133,134,135,136,137,138,139,140,141,142,143,144,145,146,147,151,152,153,154,155,156,157,158,159,160,161,162,163,164,165,166,167,168,169,172,179,182,183,186,240,241,242,243,244,245,246,247,248,249,250,251,252,253,254,255,256,257,258,259,260,261,262,263,264,265,266,267,268,269,270,271,272,273,274,275,276,277,278,279,280,281,282,283,284,285,286,287,288,289,290,291,292,293,294,295,296,297,298,299,300,302,303,306,309,311,312,317,324,326,327,328,329,330,331,332,345,346,347,348,349,350,351,352,353,354,365,366,367,368,370,372,373,383,384,385,386,387,388,389,390,391,392,403,404,405,406,407,408,409,410,411,425,426,427,429,430,431,432	Q562R1	Beta-actin-like protein 2 (Kappa-actin)	ACTBL2	B	7,17,18,19,20,21,22,23,24,25,26,27,28,29,30,31,32,33,41,42,43,44,45,46,47,48,49,50,51,53,54,55,56,57,58,59,60,61,62,63,64,65,66,79,80,81,82,83,84,85,86,87,88,89,90,91,92,93,94,95,96,97,98,99,100,101,111,113,114,115,116,117,118,122,123,125,126,127,128,129,134,140,141,143,144,145,146,147,148,149,150,166,167,168,169,170,171,172,173,174,175,176,202,203,204,205,206,207,208,209,211,212,213,241,242,243,244,245,246,247,285,286,287,288,289,290,293,297,331,333,335,337,338,339,341,342,343,344,345,346,347,348,349,350,351,352,353,354,355,356,357,358,360,361,362,364,365,366,368,369,370,371,372,373,374,375,376	0.72	human-human
Q12824-2_Q96GM5-2	Q12824-2	SWI/SNF-related matrix-associated actin-dependent regulator of chromatin subfamily B member 1 (BRG1-associated factor 47) (BAF47) (Integrase interactor 1 protein) (SNF5 homolog) (hSNF5)	SMARCB1	A	1.39140141142143E+167	Q96GM5-2	SWI/SNF-related matrix-associated actin-dependent regulator of chromatin subfamily D member 1 (60 kDa BRG-1/Brm-associated factor subunit A) (BRG1-associated factor 60A) (BAF60A) (SWI/SNF complex 60 kDa subunit)	SMARCD1	B	1.25126127128129E+164	0.53	human-human
Q15527_Q7Z4Q2-2	Q15527	Surfeit locus protein 2 (Surf-2)	SURF2	A	26,27,28,29,32,33,34,35,36,42,45,46,47,49,50,51,52,53,54,55,74,75,76,77,78,79,80,87,88,89,91,95,96,99,105,124,127,128,129,130,131,132,133,134,135,136,137,138,139,140,141,142,143,144,145,146,147,163,164,165,166,167,168,169,170,171,172,173,174,175,176,177,179,227,229,230,231,232,233,234,235,236,237,238,239,240,241,242,243,244,245,246,247,248,249,250,251,252,253	Q7Z4Q2-2	HEAT repeat-containing protein 3 (Symportin Syo1) (hsSyo1)	HEATR3	B	19,21,22,23,25,26,28,29,32,75,76,78,79,80,82,83,84,85,86,87,88,116,117,119,120,121,122,123,124,125,126,127,128,129,130,131,162,165,166,169,173,254,255,256,257,268,271,274,275,276,277,278,279,280,281,282,283,284,285,286,287,288,289,290,291,292,293,295,296,297,298,299,300,301,302,303,304,305,306,307,308,309,310,311,312,313,314,315,316,321,324,325,326,372,375,378,379,380,381,382,383,385,386,389,427,428,431,434,435,438,439,441,442,466,467,468,471,472,475,478,479,481,482,483,485,486,511,512,513,514,515,516,517,518,519,520,521,522,523,524,525,526,527,528,529,530,531,532,533,534,535,536,540,551,552,553,554,555,556,557,558,559,560,561,562,563,564,565,566,567,568,569,570,571,572,573,574,575,576,577,579,580,581,582,583,584,585,586,587,588,589,590,591,592,593,594	0.49	human-human
Q15562-2_Q9GZV5	Q15562-2	Transcriptional enhancer factor TEF-4 (TEA domain family member 2) (TEAD-2)	TEAD2	A	63,64,65,66,67,68,76,97,175,176,177,178,179,180,181,182,183,184,185,270,271,272,273,274,275,276,277,278,279,280,281,284,285,302,303,304,305,306,307,308,326,327,328,329,343,344,345,346,347,348,349,350,351,352,353,354,355,356,357,358,359,360,361,362,363,364,365,366,376,377,378,379,380,381,382,383,384,385,386,387,388,389,390,391,392,393,394,395,396,397,398,400,401,402,403,404,405,406,407,408,409,410,416,417,418,419,421,428,429,430,431,432,433,434,435,436,437,438,439,440,441,442,443,444,445,446,447	Q9GZV5	WW domain-containing transcription regulator protein 1 (Transcriptional coactivator with PDZ-binding motif)	WWTR1	B	7,8,9,10,11,12,13,14,15,16,17,18,19,20,21,22,23,24,25,26,27,28,29,30,31,32,33,34,35,36,37,38,39,40,41,42,43,44,45,46,47,48,49,50,51,52,53,54,55,56,57,58,59,60,135,136,137,139,141,148,150,152,171,172,173,174,175,176,177,178,179,394,396,397,398,399,400	0.56	human-human
Q1RMZ1_Q96MD2	Q1RMZ1	S-adenosylmethionine sensor upstream of mTORC1 (Probable methyltransferase BMT2 homolog) (EC 2.1.1.-)	SAMTOR	A	1.22125142288291E+098	Q96MD2	KICSTOR subunit 2 (KICSTOR complex protein C12orf66)	KICS2	B	1.68169172173175E+212	0.51	human-human
Q5VZE5_Q9BRA0	Q5VZE5	N-alpha-acetyltransferase 35, NatC auxiliary subunit (Embryonic growth-associated protein homolog) (Protein MAK10 homolog)	NAA35	A	16,17,18,19,22,23,25,26,27,28,29,30,31,32,33,34,35,36,37,38,39,40,41,42,43,44,45,46,47,48,49,50,51,52,53,54,55,56,57,58,59,60,61,62,63,64,65,66,67,68,70,71,72,73,74,75,76,77,78,79,80,81,82,83,84,85,86,87,88,180,301,302,303,304,305,306,307,308,309,310,311,312,314	Q9BRA0	N-alpha-acetyltransferase 38, NatC auxiliary subunit (LSM domain-containing protein 1) (Phosphonoformate immuno-associated protein 2)	NAA38	B	33,34,35,36,37,38,39,40,41,42,43,44,45,46,47,48,49,50,51,52,53,54,55,56,57,58,59,60,61,62,63,64,65,66,67,68,69,70,71,72,73,74,75,76,77,78,79,81,82,83,84,85,86,87,88,89,90,91,92,93,94,95,96,97,98,99,100,101,102,103,104,105,106,107,108,109,110,111,112,113,114,115,116,117,118,119,124,125	0.61	human-human
Q7L7V1-2_Q7RTT5	Q7L7V1-2	Putative pre-mRNA-splicing factor ATP-dependent RNA helicase DHX32 (EC 3.6.4.13) (DEAD/H box 32) (DEAD/H helicase-like protein 1) (DHLP1) (DEAH box protein 32) (HuDDX32)	DHX32	A	38,39,40,41,44,45,46,47,48,49,50,51,52,55,56,58,60,65,68,69,70,71,72,73,74,75,76,77,87,88,89,92,98,101,102,103,104,105,106,107,108,109,110,117,118,119,121,122,124,125,126,127,128,129,130,131,132,133,134,135,136,137,138,139,140,141,142,144,149,150,151,152,153,171,172,174,186,189,274,276,277,278,279,280,281,283,294,303,306,307,309,310,354,357,358,389,394,395,396,398,399,402,414,415,416,417,418,419,420,435,436,438,439,440,441,501,508,512,514,516,517,518,519,520,521,569,570,571,590,596,598,661	Q7RTT5	Protein SSX7	SSX7	B	17,18,19,20,21,24,25,41,42,43,44,46,47,49,50,51,52,53,54,55,57,58,61,63,99,100,101,103,104,105,106,107,108,109,110,111,112,113,159,161,162,163,164,165,166,167,168,169,170,171,172,173,174,175,176,177,178,179,180,181,182,183,184,185,186,187,188	0.6	human-human
Q8NEP4_Q8WYJ6	Q8NEP4	Septin-4 (Bradeion beta) (Brain protein H5) (CE5B3 beta) (Cell division control-related protein 2) (hCDCREL-2) (Peanut-like protein 2)	SEPTIN4	A	1.51152153154155E+260	Q8WYJ6	Septin-1 (LARP) (Peanut-like protein 3) (Serologically defined breast cancer antigen NY-BR-24)	SEPTIN1	B	38,39,40,41,42,44,45,59,60,61,62,63,64,65,66,67,68,69,70,97,98,99,100,101,102,103,104,105,106,107,108,146,147,148,149,150,151,152,153,154,155,156,157,158,159,160,174,175,176,177,178,179,180,181,182,183,184,185,191,195,198,199,233,234,235,237,241,249,250,251,252,253,254,255,256,257,258,261,262,263,264,265	0.67	human-human
Q8NG27_Q969T4	Q8NG27	E3 ubiquitin-protein ligase Praja-1 (Praja1) (EC 2.3.2.27) (RING finger protein 70) (RING-type E3 ubiquitin transferase Praja-1)	PJA1	A	5.04505506507509E+119	Q969T4	Ubiquitin-conjugating enzyme E2 E3 (EC 2.3.2.23) (E2 ubiquitin-conjugating enzyme E3) (UbcH9) (Ubiquitin carrier protein E3) (Ubiquitin-conjugating enzyme E2-23 kDa) (Ubiquitin-protein ligase E3)	UBE2E3	B	61,62,64,65,66,67,68,69,72,119,120,121,122,123,124,132,133,134,135,138,139,140,141,147,148,150,151,152,153,154,155,156,157,158,179,180,181,182,183,184,185,186,189,197,200,201,204,205	0.55	human-human
Q8WTR4-2_Q9Y397	Q8WTR4-2	Glycerophosphodiester phosphodiesterase domain-containing protein 5 (Glycerophosphocholine phosphodiesterase GDPD5) (EC 3.1.4.2) (Glycerophosphodiester phosphodiesterase 2) (Phosphoinositide phospholipase C GDPD5) (EC 3.1.4.11)	GDPD5	A	1,2,3,4,5,6,7,8,9,19,20,21,22,23,24,25,26,27,28,29,55,58,59,60,62,63,66,157,158,159,161,162,167,175,176,177,195,196,197,198,199,200,202,203,204,205,206,207,212,241,242,243,244,245,246,250,398,399,401,402,403,404,405,406,409	Q9Y397	Palmitoyltransferase ZDHHC9 (EC 2.3.1.225) (Zinc finger DHHC domain-containing protein 9) (DHHC-9) (DHHC9) (Zinc finger protein 379) (Zinc finger protein 380)	ZDHHC9	B	20,32,33,34,35,36,37,38,39,40,43,51,55,108,109,110,111,112,113,114,115,116,117,118,119,120,121,122,123,124,125,126,127,128,137,139,140,142,155,156,157,158,168,170,171,215,216,217,218,219,220,221,222,223,224,225,226,227,228,230,231,234,260,261,262,265,266,267,268,269	0.52	human-human
Q9BUI4_Q9H1D9	Q9BUI4	DNA-directed RNA polymerase III subunit RPC3 (RNA polymerase III subunit C3) (DNA-directed RNA polymerase III subunit C) (RNA polymerase III 62 kDa subunit) (RPC62)	POLR3C	A	3,4,7,11,250,251,252,253,254,255,256,257,258,259,260,261,262,263,266,304,306,307,308,309,310,311,312,313,314,315,317,318,319,320,322,340,341,342,343,344,345,346,347,348,349,350,351,352,353,354,355,356,357,358,359,360,361,362,363,364,365,366,367,368,369,370,371,372,375,379,380,381,382,383,384,385,386,387,388,389,390,400,401,402,403,434,435,436,437,438,439,440,441,442,443,444,445,446,447,448,449,450,451,452,453,455,456,501,502,504,505,506,507,508,509,510,511,512,513,514,515,516,517,518,519,520,522,523	Q9H1D9	DNA-directed RNA polymerase III subunit RPC6 (RNA polymerase III subunit C6) (DNA-directed RNA polymerase III subunit F) (RNA polymerase III 39 kDa subunit) (RPC39)	POLR3F	B	1.6316516616717E+266	0.72	human-human
D6RAK8_P62736	D6RAK8	Vitamin D-binding protein (DBP) (VDB) (Gc protein-derived macrophage activating factor) (Gc-MAF) (GcMAF) (Gc-globulin) (Group-specific component) (Gc) (Vitamin D-binding protein-macrophage activating factor) (DBP-maf)	GC	A	1.31132133134135E+290	P62736	Actin, aortic smooth muscle (EC 3.6.4.-) (Alpha-actin-2) (Cell growth-inhibiting gene 46 protein) [Cleaved into: Actin, aortic smooth muscle, intermediate form]	ACTA2	B	2.51151181191351E+253	0.72	human-human
O00767_O15393	O00767	Stearoyl-CoA desaturase (hSCD1) (EC 1.14.19.1) (Acyl-CoA desaturase) (Delta(9)-desaturase) (Delta-9 desaturase) (Fatty acid desaturase)	SCD	A	36,37,38,39,40,41,42,43,44,57,70,72,74,75,78,146,148,152,155,156,184,185,186,187,188,189,194,195,198,222,223,227,274,277,278,279,280,281,283,304,312,339,340,341,342,343,344,345,346,347,348,349,350,351,352,353,354,355,356,357,358,359	O15393	Transmembrane protease serine 2 (EC 3.4.21.122) (Serine protease 10) [Cleaved into: Transmembrane protease serine 2 non-catalytic chain; Transmembrane protease serine 2 catalytic chain]	TMPRSS2	B	13,14,15,16,17,18,19,20,21,22,257,273,274,275,276,277,278,279,280,281,282,283,293,294,295,296,297,298,299,300,301,302,303,307,308,317,318,319,320,321,322,337,338,339,340,341,342,345,349,384,385,386,388,389,390,391,392,393,394,395,416,435,436,437,438,439,440,441,442,443,459,460,461,462,463,464,465,466,467,470,471,472,473,474	0.52	human-human
O14770_Q9BYU1	O14770	Homeobox protein Meis2 (Meis1-related protein 1)	MEIS2	A	16,17,18,19,20,21,22,23,24,25,26,27,28,29,30,31,32,33,34,36,37,38,39,40,41,42,43,44,45,46,47,48,49,50,51,52,53,54,55,56,57,58,59,60,61,62,63,64,65,66,67,68,69,71,79,80,81,82,83,84,85,86,87,88,89,90,91,92,93,94,95,96,123,126,127,129,130,131,132,133,134,135,136,137,138,139,140,141,142,143,144,145,146,147,148,149,151,152,155,156,157,158,159,160,162,163,164,165,166,167,168,169,170,172,173,174,175,176,177,178,179,180,181,182,183,184,185,186,187,188,189,190,191,192,193,194,195,196,197,198,199,200,201,202,203,204,205,206,207,208,209,210,212,214,270,274,275,278,354	Q9BYU1	Pre-B-cell leukemia transcription factor 4 (Homeobox protein PBX4)	PBX4	B	4,5,8,69,72,73,74,75,76,77,78,79,80,81,83,85,86,87,88,89,90,91,92,93,94,95,96,97,98,99,100,101,102,103,104,105,106,107,116,117,119,120,121,122,123,124,125,126,127,128,130,131,133,134,135,136,137,140,141,142,143,144,145,146,147,148,149,150,151,152,153,154,155,156,157,158,159,160,161,162,163,164,165,166,167,168,169,170,171,172,173,174,175,176,177,178,179,180,181,182,183,184,185,186,187,188,189,190,192,279,280,281,282,283,285,288,289,292,293,294,295,296,297,298,299,300,302,315,321,325,326,330,331,332,333,334,335,336,337,338,339,340,341,342,343,344,345,346,347,348,349,465,466,467,468,469,470,471,472,474	0.65	human-human
O15198-2_Q9UI42	O15198-2	Mothers against decapentaplegic homolog 9 (MAD homolog 9) (Mothers against DPP homolog 9) (Madh6) (SMAD family member 9) (SMAD 9) (Smad9)	SMAD9	A	1.61171172174242E+143	Q9UI42	Carboxypeptidase A4 (EC 3.4.17.-) (Carboxypeptidase A3)	CPA4	B	10,11,12,13,14,15,16,17,18,20,21,22,23,25,26,27,70,71,73,74,77,81,87,88,89,90,91,92,93,95,96,97,100,102,106,109,113,125,127,154,156,229,230,232,233,234,242,388,389	0.51	human-human
O15488_P46976	O15488	Glycogenin-2 (GN-2) (GN2) (EC 2.4.1.186)	GYG2	A	1.50155156157158E+272	P46976	Glycogenin-1 (GN-1) (GN1) (EC 2.4.1.186)	GYG1	B	1.17122123124125E+269	0.5	human-human
O75251_Q4J6C6-4	O75251	NADH dehydrogenase [ubiquinone] iron-sulfur protein 7, mitochondrial (EC 7.1.1.2) (Complex I-20kD) (CI-20kD) (NADH-ubiquinone oxidoreductase 20 kDa subunit) (PSST subunit)	NDUFS7	A	19,20,21,22,23,24,25,26,27,28,29,30,31,32,33,34,35,36,37,38,49,50,51,52,55,152,155,156,161,162,168,203	Q4J6C6-4	Prolyl endopeptidase-like (EC 3.4.21.-) (Prolylendopeptidase-like)	PREPL	B	70,71,73,84,86,91,93,111,114,115,133,135,136,137,138,139,142,148,150,152,153,154,156,157,158,159,160,161,162,163,164,165,166,167,168,169,170,171,179,180,181,182,183,184,185,186,187,206,207,208,209,210,211,212,213,214,215,224,226,229,230,231,232,233,259,260,261,262,263,264,265,266,271,273,306,307,308,309,390,392,393,394,395,396,398,422,423,424,425,427,428,429,430,431,432,433,434,435,436,438,501,504,505,506,507,509,510,511,512,513,514,515,516,517,558,562,602,604	0.62	human-human
O75881_Q9H3K2	O75881	Cytochrome P450 7B1 (24-hydroxycholesterol 7-alpha-hydroxylase) (EC 1.14.14.26) (25/26-hydroxycholesterol 7-alpha-hydroxylase) (EC 1.14.14.29) (3-hydroxysteroid 7-alpha hydroxylase) (Oxysterol 7-alpha-hydroxylase)	CYP7B1	A	1,2,3,4,5,6,7,8,9,10,11,12,13,14,16,17,25,28,29,30,31,32,33,34,35,36,37,38,41,47,48,49,50,51,52,53,54,72,73,75,76,77,78	Q9H3K2	Growth hormone-inducible transmembrane protein (Dermal papilla-derived protein 2) (Mitochondrial morphology and cristae structure 1) (MICS1) (Transmembrane BAX inhibitor motif-containing protein 5)	GHITM	B	1.50152153154155E+254	0.49	human-human
O95271-2_Q9H201-2	O95271-2	Poly [ADP-ribose] polymerase tankyrase-1 (EC 2.4.2.30) (ADP-ribosyltransferase diphtheria toxin-like 5) (ARTD5) (Poly [ADP-ribose] polymerase 5A) (Protein poly-ADP-ribosyltransferase tankyrase-1) (EC 2.4.2.-) (TNKS-1) (TRF1-interacting ankyrin-related ADP-ribose polymerase) (Tankyrase I) (Tankyrase-1) (TANK1)	TNKS	A	97,99,100,101,102,229,232,233,234,236,237,238,243,245,251,254,263,266,267,268,269,270,271,272,273,274,275,276,277,278,279,284,285,300,303,304,305,307,310,390,391,419,423,424,498,533,567,568,592,596,597,598,599,600,601,602,603,628,629,630,631,632,633,634,636	Q9H201-2	Epsin-3 (EPS-15-interacting protein 3)	EPN3	B	1,2,3,4,5,6,7,8,10,11,14,21,30,54,55,57,58,61,62,65,66,67,68,69,70,71,72,94,95,97,98,99,101,105,111,112,113,114,115,116,117,135,136,137,138,139,141,142,145	0.66	human-human
O95497_Q13449	O95497	Pantetheinase (EC 3.5.1.92) (Pantetheine hydrolase) (Tiff66) (Vascular non-inflammatory molecule 1) (Vanin-1)	VNN1	A	36,37,38,39,40,41,42,85,86,87,88,89,91,182,183,184,185,186,187,237,239,240,241,242,243,244,245,246,269,270,271,272,273,274,290,292,334,335,336,337,338,339,340,341,386,387,388,389,390,391,392,404,409,410,412,413,414,415,416,483,484,485,486,487	Q13449	Limbic system-associated membrane protein (LSAMP) (IgLON family member 3)	LSAMP	B	45,59,61,62,63,64,65,66,67,68,69,70,71,72,73,74,75,76,77,78,79,80,81,82,102,103,104,105,106,107,108,110,112,113,114,115,116,117,118,119,120,121,123,125,128,129,130,131,132,133,155,156,157,158,159,160,161,201	0.61	human-human
P02774_P62736	P02774	Vitamin D-binding protein (DBP) (VDB) (Gc protein-derived macrophage activating factor) (Gc-MAF) (GcMAF) (Gc-globulin) (Group-specific component) (Gc) (Vitamin D-binding protein-macrophage activating factor) (DBP-maf)	GC	A	1.31132133134135E+290	P62736	Actin, aortic smooth muscle (EC 3.6.4.-) (Alpha-actin-2) (Cell growth-inhibiting gene 46 protein) [Cleaved into: Actin, aortic smooth muscle, intermediate form]	ACTA2	B	2.51151181191351E+256	0.72	human-human
P02774_P68133	P02774	Vitamin D-binding protein (DBP) (VDB) (Gc protein-derived macrophage activating factor) (Gc-MAF) (GcMAF) (Gc-globulin) (Group-specific component) (Gc) (Vitamin D-binding protein-macrophage activating factor) (DBP-maf)	GC	A	1.31132133134135E+290	P68133	Actin, alpha skeletal muscle (EC 3.6.4.-) (Alpha-actin-1) [Cleaved into: Actin, alpha skeletal muscle, intermediate form]	ACTA1	B	25,27,113,115,118,135,141,142,144,145,146,147,148,149,150,151,167,168,169,170,171,172,173,174,175,176,178,272,273,274,277,278,279,281,282,283,284,285,286,287,288,289,290,291,292,293,294,295,296,297,298,321,322,323,324,325,327,328,330,331,332,343,344,345,346,347,348,349,350,351,352,353,354,356,357,358,359,370,371,372,373,374,375,376,377	0.72	human-human
P02788_Q6B0K9	P02788	Lactotransferrin (Lactoferrin) (EC 3.4.21.-) (Growth-inhibiting protein 12) (Talalactoferrin) [Cleaved into: Lactoferricin-H (Lfcin-H); Kaliocin-1; Lactoferroxin-A; Lactoferroxin-B; Lactoferroxin-C]	LTF	A	68,69,70,71,72,87,88,89,90,91,92,93,94,277,278,279,280,334,370,371,374,375,392,393,394,398,402,405,407,517,518,519,529,531,533,534,535,536,537,541	Q6B0K9	Hemoglobin subunit mu (Hemoglobin mu chain) (Mu-globin)	HBM	B	26,27,29,30,31,32,33,34,35,36,37,38,39,40,41,42,43,44,45,46,47,48,50,51,54,92,100,103,104,106,107,110,111,112,114,115,122	0.55	human-human
P07550_Q92947	P07550	Beta-2 adrenergic receptor (Beta-2 adrenoreceptor) (Beta-2 adrenoceptor)	ADRB2	A	58,62,63,64,65,66,67,68,69,72,127,128,130,131,132,133,134,135,136,137,138,139,140,141,142,143,144,147,218,219,222,223,225,226,227,228,229,230,231,232,233,234,235,236,237,238,239,240,241,242,243,244,245,247,248,256,263,264,265,266,267,268,269,270,271,272,273,274,275,276,277,278,279,322,323,324,325,326,327,328,329,330,331,332,333,334,404,405,406,407,408,409,410,411,412,413	Q92947	Glutaryl-CoA dehydrogenase, mitochondrial (GCD) (EC 1.3.8.6)	GCDH	B	1,2,3,4,5,6,7,8,9,10,11,12,13,14,15,16,17,19,50,51,57,58,59,60,61,62,63,64,65,66,67,68,69,70,71,72,73,74,75,76,77,78,79,80,81,100,101,102,103,104,105,106,108,110,111,112,113,114,115,116,117,118,119,122,126,132,133,170,186,187,188,189,190,204,228,229,230,231,232,233,234,278,281,282,283,284,285,286,287,288,290,291,294,303,306,307,308,309,310,311,312,313,314,315,316,317,318,319,359,363,364,365,368,392,397,398,399,419,420,422,423,426,432,433,434,435	0.68	human-human
P08670_Q9NR22-2	P08670	Vimentin	VIM	A	9,11,12,13,14,15,16,17,18,19,20,21,22,23,24,25,26,28,155,159,162,163,164,165,166,167,169,170,172,173,174,175,176,177,178,179,180,181,182,183,184,317,318,320,321,322,323,324,325,326,327,328,329,330,331,332,333,335,336,338,339,342,343,346,347,349,350,351,353,354	Q9NR22-2	Protein arginine N-methyltransferase 8 (EC 2.1.1.319) (Heterogeneous nuclear ribonucleoprotein methyltransferase-like protein 4)	PRMT8	B	59,66,70,71,73,75,76,78,79,180,184,185,213,218,219,220,221,224,225,226,229,232,234,235,240,241,243,244,245,247,248,249,251,255,257,258,259,260,262,263,264,265,268,284,285,286,287,288,289,290,291,292,293,294,296,305,307,309,310,311,312,327,334,339,340,341,342,343,344,345,346,347,354,360,362,363,364,365,366,368,369,370,371,372,374,375,377,378,379,380,381,382,383,384,385	0.58	human-human
P09110_P24752	P09110	3-ketoacyl-CoA thiolase, peroxisomal (EC 2.3.1.16) (Acetyl-CoA C-myristoyltransferase) (EC 2.3.1.155) (Acetyl-CoA acyltransferase) (EC 2.3.1.9) (Beta-ketothiolase) (Peroxisomal 3-oxoacyl-CoA thiolase)	ACAA1	A	31,32,33,34,35,36,37,38,51,52,53,57,58,62,84,85,86,87,88,90,91,92,93,94,95,96,97,98,99,100,101,102,103,104,105,106,107,111,112,113,114,115,116,117,118,119,120,121,122,124,125,128,129,131,132,133,134,135,136,137,138,139,140,141,142,153,154,155,156,157,158,160,161,162,163,164,165,166,167,168,171,172,173,174,175,176,177,178,179,180,181,289,304,305,306,307,308,309,310,311,312,313,314,315,327,331,379,409,410,411,412,413,414	P24752	Acetyl-CoA acetyltransferase, mitochondrial (EC 2.3.1.9) (Acetoacetyl-CoA thiolase) (T2)	ACAT1	B	32,33,34,36,37,38,39,40,60,61,62,63,64,65,66,69,83,87,88,89,90,91,93,94,95,96,97,98,99,100,101,102,103,104,105,106,107,108,109,110,111,112,113,114,115,116,117,118,119,120,121,122,123,124,125,127,128,131,132,134,135,136,137,138,139,141,142,143,144,145,148,155,157,158,159,160,161,162,163,164,165,178,181,182,183,184,185,186,187,188,189,241,242,243,247,313,314,315,316,317,318,319,320,321,322,323,335,339,414,415,416,417,418,419,420	0.71	human-human
P09493-5_Q8WXA3-2	P09493-5	Tropomyosin alpha-1 chain (Alpha-tropomyosin) (Tropomyosin-1)	TPM1	A	1,2,3,4,6,7,8,9,10,11,12,13,14,15,16,17,18,19,20,21,22,23,24,25,26,27,28,29,30,31,32,33,34,35,36,37,38,39,40,41,42,43,44,45,46,47,48,49,50,51,52,53,54,55,56,57,58,59,60,61,62,63,64,65,66,67,68,69,70,71,72,73,74,75,76,77,78,79,80,81,82,83,84,85,86,87,88,89,90,91,92,93,94,95,96,97,98,99,100,101,102,103,104,105,106,107,108,109,110,111,112,113,114,115,116,117,118,119,120,121,122,123,124,125,126,127,128,129,130,132,133,134,136,137,138,139,140,141,142,143,144,146,147,148,149,150,151,152,153,154,155,156,157,158,159,160,161,162,163,164,165,166,167,168,169,170,171,172,173,174,175,176,177,178,179,180,181,182,183,184,185,186,188,189,190,191,192,193,194,195,196,197,198,199,200,201,202,203,204,205,206,207,208,209,210,211,213,214,216,217,218,220,221,224,225,227,228,231,232,235	Q8WXA3-2	RUN and FYVE domain-containing protein 2 (Rab4-interacting protein related)	RUFY2	B	31,186,188,189,190,191,192,193,195,196,198,199,200,201,202,203,205,206,207,208,209,210,212,213,214,215,216,217,218,219,220,221,222,223,224,225,226,227,229,230,231,232,233,234,235,237,238,240,241,242,243,244,245,246,247,248,249,250,251,252,253,254,255,256,258,259,260,262,263,265,266,269,270,272,273,274,276,277,279,280,281,282,283,284,285,286,287,288,290,291,293,294,295,297,298,299,300,301,302,303,304,305,306,307,308,309,310,311,312,313,314,315,316,317,318,319,320,321,322,323,324,325,326,327,328,329,330,332,333,334,335,336,337,338,339,340,341,342,343,344,345,346,347,348,349,350,351,352,353,354,355,356,357,358,359,360,361,362,363,364,365,366,367,368,369,370,371,372,373,374,375,376,377,378,379,380,381,382,383,384,385,386,387,388,389,390,391,392,393,394,395,396,397,398,399,400,401,402,403,404,405,406,407,408,410	0.72	human-human
P10398_P63104	P10398	Serine/threonine-protein kinase A-Raf (EC 2.7.11.1) (Proto-oncogene A-Raf) (Proto-oncogene A-Raf-1) (Proto-oncogene Pks)	ARAF	A	1.03104105106107E+221	P63104	14-3-3 protein zeta/delta (Protein kinase C inhibitor protein 1) (KCIP-1)	YWHAZ	B	8,9,11,12,14,15,17,18,19,22,37,38,39,40,41,42,43,44,45,46,47,48,49,50,51,52,53,54,55,56,57,58,59,60,61,62,63,64,65,67,68,70,75,117,120,124,127,128,130,131,138,149,165,166,167,168,169,170,171,172,173,174,175,176,177,179,180,181,182,183,185,188,200,202,203,204,205,206,207,208,209,210,211,212,213,214,215,216,217,218,219,220,221,223,224,225,226,227,228,230,231,232	0.61	human-human
P10809_Q96EF6	P10809	60 kDa heat shock protein, mitochondrial (EC 5.6.1.7) (60 kDa chaperonin) (Chaperonin 60) (CPN60) (Heat shock protein 60) (HSP-60) (Hsp60) (Heat shock protein family D member 1) (HuCHA60) (Mitochondrial matrix protein P1) (P60 lymphocyte protein)	HSPD1	A	18,19,20,21,22,23,24,25,26,27,28,66,67,68,82,83,84,85,92,96,224,225,226,227,228,229,231,232,235,283,284,285,286,287,288,289,290,291,292,293,294,305,546,548,550,551,552,553	Q96EF6	F-box only protein 17 (F-box only protein 26)	FBXO17	B	34,89,90,91,106,107,108,110,113,114,116,117,118,119,120,123,125,126,131,132,133,134,135,139,140,141,142,143,144,145,146,157,159,160,161,162,163,166,200,202,203,204,205,206,207,208,209,210,211,213,245,246,247,248,249,251,261,268,272	0.59	human-human
P11310_P28330	P11310	Medium-chain specific acyl-CoA dehydrogenase, mitochondrial (MCAD) (EC 1.3.8.7) (Medium chain acyl-CoA dehydrogenase) (MCADH)	ACADM	A	68,69,117,162,163,164,165,166,167,168,169,170,171,173,188,190,191,235,236,237,238,239,240,241,242,243,247,249,291,302,306,307,308,309,310,311,313,316,317,318,319,322,358,359,362,363,364,365,366,367,368,369,370,371,372,373,374,375,376,377,378,379,380,381,382,383,384,385,387,388,389,390,391,392,393,394,395,396,397,398,399,400,402,403,404,405,406,408,409	P28330	Long-chain specific acyl-CoA dehydrogenase, mitochondrial (LCAD) (EC 1.3.8.8)	ACADL	B	8.11731741751762E+244	0.72	human-human
P12236_Q6P4A8	P12236	ADP/ATP translocase 3 (ADP,ATP carrier protein 3) (ADP,ATP carrier protein, isoform T2) (ANT 2) (Adenine nucleotide translocator 3) (ANT 3) (Solute carrier family 25 member 6) [Cleaved into: ADP/ATP translocase 3, N-terminally processed]	SLC25A6	A	2,3,4,5,7,8,10,11,92,93,96,97,98,100,101,102,104,105,106,195,199,204,205,206,207,208,209,210,211,212,213,214,215,217,288,289,291,292,293,295,296,298	Q6P4A8	Phospholipase B-like 1 (EC 3.1.1.-) (LAMA-like protein 1) (Lamina ancestor homolog 1) (Phospholipase B domain-containing protein 1) [Cleaved into: Phospholipase B-like 1 chain A; Phospholipase B-like 1 chain B; Phospholipase B-like 1 chain C]	PLBD1	B	34,35,36,37,38,75,76,183,445,446,447,448,449,451,452,458,496,499,502,504,506,513,514,515,516,517,518,519,520,521,522,523,524,525,526,527,528,530,531,535,538,539,540,541,543	0.49	human-human
P14136_Q9Y6K9	P14136	Glial fibrillary acidic protein (GFAP)	GFAP	A	2.30231233234235E+260	Q9Y6K9	NF-kappa-B essential modulator (NEMO) (FIP-3) (IkB kinase-associated protein 1) (IKKAP1) (Inhibitor of nuclear factor kappa-B kinase subunit gamma) (I-kappa-B kinase subunit gamma) (IKK-gamma) (IKKG) (IkB kinase subunit gamma) (NF-kappa-B essential modifier)	IKBKG	B	1.12113115116117E+251	0.55	human-human
P15151-2_Q92692-2	P15151-2	Poliovirus receptor (Nectin-like protein 5) (NECL-5) (CD antigen CD155)	PVR	A	26,27,28,29,30,31,57,58,59,60,61,62,63,64,65,66,67,71,72,73,74,75,76,77,78,79,80,81,82,83,84,85,86,87,94,99,122,124,125,126,127,128,129,130,131,132,133,134	Q92692-2	Nectin-2 (Herpes virus entry mediator B) (Herpesvirus entry mediator B) (HveB) (Nectin cell adhesion molecule 2) (Poliovirus receptor-related protein 2) (CD antigen CD112)	NECTIN2	B	33,34,62,64,65,66,67,68,69,70,71,76,77,78,79,80,81,82,83,84,85,86,87,88,89,90,91,92,93,94,95,105,117,141,142,143,144,145,146,147,148,149,150,151	0.57	human-human
P25705_P36542	P25705	ATP synthase F(1) complex subunit alpha, mitochondrial (ATP synthase F1 subunit alpha)	ATP5F1A	A	77,78,79,80,122,213,214,319,322,323,326,327,329,332,333,334,335,336,337,372,373,374,375,376,377,378,379,380,381,382,383,394,396,397,398,399,401,409,441,442,443,444,445,446,447,448,449,450,451,452,453,454	P36542	ATP synthase F(1) complex subunit gamma, mitochondrial (ATP synthase F1 subunit gamma) (F-ATPase gamma subunit)	ATP5F1C	B	27,28,29,30,31,32,33,36,37,39,40,41,42,43,44,45,46,47,48,50,51,52,55,100,102,158,253,275,276,278,279,280,282,283,284,286,287,288,289,290,291,293,294,295,296,297,298	0.51	human-human
P35998_P43686	P35998	26S proteasome regulatory subunit 7 (26S proteasome AAA-ATPase subunit RPT1) (Proteasome 26S subunit ATPase 2)	PSMC2	A	59,65,67,68,69,70,71,72,73,74,75,76,77,78,79,80,81,82,83,84,85,86,87,88,89,90,91,92,93,94,95,96,115,116,117,139,140,141,142,143,144,150,151,152,153,154,155,156,157,158,159,160,162,163,165,171,216,217,218,219,220,222,223,239,241,242,243,244,245,246,247,248,249,275,276,278,279,280,285,287,289,291,292,294,295,321,322,323,358,359,360,361,362,363,364,381,382,383,384,385,386,387,388,389,390,391,392,393,394,395,396,397,398,399,400,401,402,403,404,405,408,412,415,416,419,420,422,423,424,425,428,429	P43686	26S proteasome regulatory subunit 6B (26S proteasome AAA-ATPase subunit RPT3) (MB67-interacting protein) (MIP224) (Proteasome 26S subunit ATPase 4) (Tat-binding protein 7) (TBP-7)	PSMC4	B	4,71,72,73,74,75,76,77,78,79,80,81,82,83,85,91,92,93,94,95,96,97,99,100,101,102,103,104,105,106,107,108,109,110,111,112,113,114,115,116,117,118,119,120,121,122,123,125,126,127,132,133,134,135,136,137,138,139,140,141,142,143,144,171,172,173,174,175,176,177,178,179,180,181,183,184,187,188,189,190,191,192,193,194,195,196,197,198,199,200,201,203,205,239,240,241,242,244,248,273,275,277,278,279,280,283,284,286,287,289,290,291,293,294,295,297,298,299,300,301,311,313,314,315,316,317,318,319,320,322,323,324,325,326,327,328,329,330,331,332	0.59	human-human
P36873_Q96I34	P36873	Serine/threonine-protein phosphatase PP1-gamma catalytic subunit (PP-1G) (EC 3.1.3.16) (Protein phosphatase 1C catalytic subunit)	PPP1CC	A	21,22,23,24,25,56,57,58,64,66,70,78,92,94,95,96,124,125,127,128,129,130,131,132,133,134,146,147,165,166,167,168,169,170,173,177,178,179,180,181,182,185,188,189,190,191,192,193,194,195,196,197,198,199,200,201,202,203,205,206,207,208,209,210,211,212,213,214,215,216,217,218,219,220,221,222,223,224,225,226,227,230,231,234,235,237,238,239,240,241,242,243,244,246,247,248,249,250,251,252,253,255,256,257,258,259,260,261,262,263,264,265,267,272,273,274,275,276,277,278,279,283,284,285,286,287,288,289,290,291,292,293,294,295,296,297,299,300,301,302,303,304,305,306,307,308,309,310,311,312,313,314,315	Q96I34	Protein phosphatase 1 regulatory subunit 16A (Myosin phosphatase-targeting subunit 3)	PPP1R16A	B	1,2,3,4,5,7,8,10,11,14,15,17,21,22,23,24,25,26,27,28,29,30,31,32,33,34,35,36,37,38,39,40,41,43,44,45,47,48,53,55,56,63,64,65,66,67,68,69,70,71,72,73,74,75,76,77,78,79,80,81,83,85,86,90,101,102,103,104,105,109,110,112,113,114,115,134,135,136,137,138,139,140,141,142,143,144,145,146,147,148,149,167,168,169,170,171,172,173,174,175,176,177,178,179,180,181,182,231,263,264,266,270,271,272,273,274,275,276,295,296,297,298,299,303,304,305,306,307,308,310,347,348,349,350,351,352,353,354,355,356,357,358,359,360,361,362,363,364,365,366,367,368,369,370,371,372,373,374,375,376,377,379,381,382,384	0.7	human-human
P40429_Q15397	P40429	Large ribosomal subunit protein uL13 (23 kDa highly basic protein) (60S ribosomal protein L13a)	RPL13A	A	46,53,56,57,59,60,61,62,63,64,65,66,67,68,69,70,72,89,90,91,92,130,131,132,133,134,162	Q15397	Pumilio homolog 3 (HBV X-transactivated gene 5 protein) (HBV XAg-transactivated protein 5) (Minor histocompatibility antigen HA-8) (HLA-HA8)	PUM3	B	1.44146147148149E+065	0.51	human-human
P43155-2_Q9UI43	P43155-2	Carnitine O-acetyltransferase (Carnitine acetylase) (EC 2.3.1.137) (EC 2.3.1.7) (Carnitine acetyltransferase) (CAT) (CrAT)	CRAT	A	80,81,82,83,84,85,86,88,89,90,91,92,93,95,96,97,98,99,100,140,141,142,143,144,147,151,163,164,165,166,234,235,236,237,239,240,320,322,325,326,327,328,329,330,331,332,374,377,378,381,382,385,398,399,402,407,408,409,410,413,429,431,432,433,434,435,436,437,438,443,444,445,446,447,448,449,480,482,483,484,485,486,487,488,489,490,491,496,497,500,503,504,505,506,507,508,509,510,511,512,513,514,515,517,518,519,520,521,522,523,524,525,526,527,528,529,530,531,532,533,534,535,536,537,543,544,545,546,547,548,549,550,551,552,553,554,555,556,557,559,561,567,571,572,573,574,575,576	Q9UI43	rRNA methyltransferase 2, mitochondrial (EC 2.1.1.-) (16S rRNA (uridine(1369)-2'-O)-methyltransferase) (16S rRNA [Um1369] 2'-O-methyltransferase) (Protein ftsJ homolog 2)	MRM2	B	1,2,3,4,5,6,7,8,9,10,11,12,13,14,15,16,18,19,20,21,22,23,24,25,26,27,28,29,30,31,32,35,47,48,49,50,51,88,113,114,115,116,117,118,119,120,124,125,126,127,138,158,159,160,161,169	0.69	human-human
P49356_Q8N6T3-2	P49356	Protein farnesyltransferase subunit beta (FTase-beta) (EC 2.5.1.58) (CAAX farnesyltransferase subunit beta) (Ras proteins prenyltransferase subunit beta)	FNTB	A	42,43,44,45,46,47,50,83,84,87,88,90,91,92,93,94,95,96,97,98,99,100,102,103,105,106,119,120,121,122,125,141,142,146,147,149,150,151,152,153,154,193,194,195,196,197,198,199,200,202,205,206,240,241,242,245,246,247,248,249,250,251,252,253,254,260,263,288,289,290,291,292,293,294,295,296,297,299,300,302,303,304,309,310,313,316,317,328,352,353,356,357,358,359,361,362,365,375,376,377,378,379,380,381,382,383,384,390,391,395,396,397,398,399,400,401,402,404,405,406,407,408,409,410,412,413	Q8N6T3-2	ADP-ribosylation factor GTPase-activating protein 1 (ARF GAP 1) (ADP-ribosylation factor 1 GTPase-activating protein) (ARF1 GAP) (ARF1-directed GTPase-activating protein)	ARFGAP1	B	21,25,26,27,28,29,44,45,46,47,48,49,50,51,52,53,100,160,161,164,165,167,168,171,172,197,200,201,202,203,204,205,206,207,208,209,210,211,212,213,214,215,216,217,218,219,332,334,335,336,337,338,339,340,341,343,412,414	0.68	human-human
P51668_Q9H992	P51668	Ubiquitin-conjugating enzyme E2 D1 (EC 2.3.2.23) ((E3-independent) E2 ubiquitin-conjugating enzyme D1) (EC 2.3.2.24) (E2 ubiquitin-conjugating enzyme D1) (Stimulator of Fe transport) (SFT) (UBC4/5 homolog) (UbcH5) (Ubiquitin carrier protein D1) (Ubiquitin-conjugating enzyme E2(17)KB 1) (Ubiquitin-conjugating enzyme E2-17 kDa 1) (Ubiquitin-protein ligase D1)	UBE2D1	A	1,2,3,4,5,6,8,9,10,12,13,14,15,16,17,18,19,20,21,22,23,24,25,26,27,28,34,35,36,37,38,42,49,50,51,57,58,59,60,61,62,63,64,66,86,87,88,89,90,91,92,93,94,95,96,97,98,99,100,101,102,103,104,105,106,108,112,113,114,115,116,117,128,131	Q9H992	E3 ubiquitin-protein ligase MARCHF7 (EC 2.3.2.27) (Axotrophin) (Membrane-associated RING finger protein 7) (Membrane-associated RING-CH protein VII) (MARCH-VII) (RING finger protein 177) (RING-type E3 ubiquitin transferase MARCHF7)	MARCHF7	B	4.97499500501503E+209	0.52	human-human
P55209_Q9ULW6	P55209	Nucleosome assembly protein 1-like 1 (NAP-1-related protein) (hNRP)	NAP1L1	A	56,59,60,62,63,64,65,66,67,68,70,71,72,73,74,75,76,77,78,79,80,81,82,83,84,85,86,87,88,89,90,91,92,93,94,95,96,97,98,99,100,101,102,103,104,105,106,107,108,109,110,111,112,113,114,115,116,117,118,119,120,121,122,123,125,126,127,128,129,130,131,132,133,134,135,136,137,139,140,141,142,143,144,145,146,147,148,149,150,151,152,153,154,155,158,161,162,163,164,165,166,167,168,169,170,173,174,177,179,180,240,241,242,243,244,245,246,247,248,249,250,251,317,321,322,324,325,328,329,331,332,333,334,335,336,337,338,339,340,341,342,343,344,345,346,347,348,349,350	Q9ULW6	Nucleosome assembly protein 1-like 2 (Brain-specific protein, X-linked)	NAP1L2	B	86,87,88,89,90,91,92,93,94,95,96,97,98,99,100,101,102,103,104,105,106,107,108,109,110,111,112,113,114,115,116,117,118,119,120,121,122,123,124,125,126,127,128,129,130,131,132,133,134,135,136,137,138,139,140,141,142,143,144,145,146,147,148,149,150,151,152,153,154,155,156,157,159,160,161,162,163,164,165,166,167,168,169,170,171,172,235,236,237,238,239,240,241,242,243,246,247,250,276,311,312,313,314,315,316,317,318,319,320,321,322,395,397,398,399,400,401,402,403,404,405,406,407,408,409,410,411,412,413,414,415,417,418,420,421,423,424,425,426,427,428,429,430,431,432,434,435	0.58	human-human
P58062_Q7Z7L7	P58062	Serine protease inhibitor Kazal-type 7 (Esophagus cancer-related gene 2 protein) (ECRG-2)	SPINK7	A	28,34,35,37,38,39,40,41,42,43,44,45,46,47,48,49,50,51,52,56,57,58,60,61,62,63,64,65,68,69,72,81,82,83,84,85	Q7Z7L7	Protein zer-1 homolog (Hzyg) (Zyg-11 homolog B-like protein) (Zyg11b-like protein)	ZER1	B	3,5,8,45,49,84,86,106,107,109,130,131,132,133,135,137,176,177,178,179,180,181,182,183,200,201,202,203,204,205,206,207,223,224,225,226,227,228,247,249,250,251,252,280,282,283,284,285,327,328,329,345,346,348,358,359,360,361,362,363,364,365,366,367,389,392,395,396,399,403,433	0.57	human-human
P62736_Q01518-2	P62736	Actin, aortic smooth muscle (EC 3.6.4.-) (Alpha-actin-2) (Cell growth-inhibiting gene 46 protein) [Cleaved into: Actin, aortic smooth muscle, intermediate form]	ACTA2	A	19,20,21,22,23,24,25,26,27,28,29,30,31,32,33,34,52,53,54,56,57,58,59,74,75,78,79,80,81,82,85,86,87,88,89,90,91,92,93,94,95,96,97,98,99,100,101,102,114,116,119,120,123,127,128,129,130,135,141,142,144,145,146,147,148,149,150,151,152,167,168,169,170,171,172,175,189,193,196,197,198,199,201,203,281,282,284,285,286,287,288,289,290,291,292,293,298,324,326,327,336,339,342,343,344,345,346,347,348,349,350,351,352,353,354,355,356,357,363,364,365,366,367,368,369,374,375,376,377	Q01518-2	Adenylyl cyclase-associated protein 1 (CAP 1)	CAP1	B	1.12135138141144E+272	0.72	human-human
P62745_Q15311	P62745	Rho-related GTP-binding protein RhoB (Rho cDNA clone 6) (h6)	RHOB	A	12,13,14,15,16,33,34,35,36,37,38,61,62,63,64,65,66,67,68,69,87,88,89,90,91,92,93,94,96,97,98,99,101,102,118,121,127,130,131,133,134,136	Q15311	RalA-binding protein 1 (RalBP1) (76 kDa Ral-interacting protein) (Dinitrophenyl S-glutathione ATPase) (DNP-SG ATPase) (EC 7.6.2.2, EC 7.6.2.3) (Ral-interacting protein 1)	RALBP1	B	2.19223226227228E+143	0.6	human-human
P63267_Q01518	P63267	Actin, gamma-enteric smooth muscle (EC 3.6.4.-) (Alpha-actin-3) (Gamma-2-actin) (Smooth muscle gamma-actin) [Cleaved into: Actin, gamma-enteric smooth muscle, intermediate form]	ACTG2	A	7,18,19,20,21,22,23,24,25,26,27,28,29,30,31,32,33,40,41,42,43,44,45,46,47,48,49,50,51,52,53,54,55,56,57,58,59,60,61,62,63,64,65,66,81,84,85,88,89,90,91,92,93,94,95,96,97,98,99,100,101,111,112,113,114,115,116,117,118,122,123,124,125,126,127,128,129,134,140,141,142,143,144,145,146,147,148,149,150,166,167,168,169,170,171,172,173,174,175,202,203,204,205,206,208,209,211,212,213,241,242,243,244,245,246,247,248,285,286,287,288,289,290,293,329,331,333,335,337,338,339,341,342,343,344,345,346,347,348,349,350,351,352,353,354,355,356,357,358,359,360,361,362,363,364,365,366,368,369,370,371,372,373,374,375,376	Q01518	Adenylyl cyclase-associated protein 1 (CAP 1)	CAP1	B	102,105,106,107,108,109,110,111,112,113,114,115,116,117,119,120,123,128,129,132,133,134,135,136,137,138,139,140,141,142,143,144,145,146,147,148,152,153,154,155,156,157,158,159,160,161,162,163,164,165,166,167,168,169,170,173,174,180,183,184,239,242,244,245,246,247,248,249,250,251,252,253,254,255,256,257,258,259,260,261,262,263,264,265,266,267,268,269,270,271,272,273,274,275,276,277,278,279,280,281,282,283,284,285,286,287,288,289,290,291,292,293,294,295,296,297,298,299,300,301,302,303,310,318,325,326,327,328,329,330,332,333,346,347,348,349,350,351,352,354,355,366,367,368,369,371,373,374,384,385,386,387,388,389,390,391,392,393,404,405,406,407,408,409,410,411,412,426,427,428,430,431,432,433	0.72	human-human
P68133_Q01518-2	P68133	Actin, alpha skeletal muscle (EC 3.6.4.-) (Alpha-actin-1) [Cleaved into: Actin, alpha skeletal muscle, intermediate form]	ACTA1	A	8,19,20,21,22,23,24,25,26,27,28,29,30,31,32,33,34,41,42,43,44,45,46,47,48,49,50,51,52,53,54,55,56,57,58,59,60,61,62,63,64,65,66,67,80,81,82,83,84,85,86,87,88,89,90,91,92,93,94,95,96,97,98,99,100,101,102,112,113,114,115,116,117,118,119,120,123,124,127,128,129,130,135,141,142,143,144,145,146,147,148,149,150,151,167,168,169,170,171,172,173,174,175,176,203,204,205,206,207,208,209,210,212,213,214,217,242,243,244,245,246,247,248,286,287,288,289,290,291,292,294,332,334,335,336,338,339,340,342,343,344,345,346,347,348,349,350,351,352,353,354,355,356,357,358,359,360,362,363,365,366,367,369,370,371,372,373,374,375,376,377	Q01518-2	Adenylyl cyclase-associated protein 1 (CAP 1)	CAP1	B	101,104,105,106,107,108,109,110,111,112,113,114,115,116,118,119,120,121,122,123,127,128,131,132,133,134,135,136,137,138,139,140,141,142,143,144,145,147,151,152,153,154,155,156,157,158,159,160,161,162,163,164,165,166,167,168,169,172,173,179,182,183,186,238,241,242,243,245,246,247,248,249,250,251,252,253,254,255,256,257,258,259,260,261,262,263,264,265,266,267,268,269,270,271,272,273,274,275,276,277,278,279,280,281,282,283,284,285,286,287,288,289,290,291,292,293,294,295,296,297,298,299,300,301,302,303,305,309,311,312,317,326,327,329,330,331,332,345,346,347,348,349,350,351,352,353,354,365,366,367,368,369,370,372,373,383,384,385,386,387,388,389,390,391,392,403,404,405,406,407,408,409,410,411,425,426,427,429,430,431,432	0.72	human-human
Q01518_Q562R1	Q01518	Adenylyl cyclase-associated protein 1 (CAP 1)	CAP1	A	86,98,101,102,104,105,106,107,108,109,110,111,112,113,114,116,117,119,120,121,122,123,124,128,132,133,134,135,136,137,138,139,140,141,142,143,144,145,146,147,148,152,153,154,155,156,157,158,159,160,161,162,163,164,165,166,167,168,169,170,171,173,174,180,183,184,187,242,246,247,248,249,250,251,252,253,254,255,256,257,258,259,260,261,262,263,264,265,266,267,268,269,270,271,272,273,274,275,276,277,278,279,280,281,282,283,284,285,286,287,288,289,290,291,292,293,294,295,296,297,298,299,300,301,302,303,305,306,308,310,312,313,318,327,328,330,331,332,333,346,347,348,349,350,351,352,353,354,355,366,367,368,369,370,371,373,374,384,385,386,387,388,389,390,391,392,393,404,405,406,407,408,409,410,411,412,426,427,428,430,431,432,433,434	Q562R1	Beta-actin-like protein 2 (Kappa-actin)	ACTBL2	B	17,18,19,20,21,22,23,24,25,26,27,28,29,30,31,32,33,41,43,44,45,46,47,48,49,50,51,52,53,54,55,56,57,58,59,60,61,62,63,64,65,66,79,80,81,82,83,84,85,86,87,88,89,90,91,92,93,94,95,96,97,98,99,100,111,112,113,114,115,116,117,118,119,122,123,126,127,128,129,134,136,140,141,142,143,144,145,146,147,148,149,150,166,167,168,169,170,171,172,173,174,175,176,202,203,204,205,206,207,208,209,211,212,213,241,242,243,244,245,246,247,248,285,286,287,288,289,290,293,297,331,333,334,335,337,338,339,341,342,343,344,345,346,347,348,349,350,351,352,353,354,355,356,357,358,361,362,364,365,366,367,368,369,370,371,372,373,374,375,376	0.72	human-human
Q08170_Q13427-2	Q08170	Serine/arginine-rich splicing factor 4 (Pre-mRNA-splicing factor SRP75) (SRP001LB) (Splicing factor, arginine/serine-rich 4)	SRSF4	A	93,94,95,96,97,98,99,100,101,102,112,113,114,115,116,117,118,119,120,121,122,125,129,130,131,132,133,134,135,136,137,144,146,148,166	Q13427-2	Peptidyl-prolyl cis-trans isomerase G (PPIase G) (Peptidyl-prolyl isomerase G) (EC 5.2.1.8) (CASP10) (Clk-associating RS-cyclophilin) (CARS-Cyp) (CARS-cyclophilin) (SR-cyclophilin) (SR-cyp) (SRcyp) (Cyclophilin G) (Rotamase G)	PPIG	B	35,52,66,67,72,73,75,78,81,83,84,85,86,87,89,90,91,92,93,94,95,96,97,112,113,114,115,116,117,118,119,123,125,133,134,135,137,138,161,162,163	0.54	human-human
Q0VG06-3_Q8WVK7	Q0VG06-3	Fanconi anemia core complex-associated protein 100 (Fanconi anemia-associated protein of 100 kDa)	FAAP100	A	35,36,37,166,167,168,170,188,189,190,191,192,193,194,195,196,197,211,212,213,214,218,240,241,242,243,244,245,246,251,252,275,291,292,293,294,295,296,297,298,299,300,301,302,303,304,305,306,307,308,309,310,311,312,313,314,315,316,317,318,319,320,321,322,323,324,325,326,327,328,329,330,331,332,333,334,335,336,337,338,339,340,341,342,343,344,345,346,347,348,353,390,395,450,451,452,453,455,456,458,459,460,461,462,463,464,465,466,467,468,470,473,475,476,477,478,479,480,481,482,483,484,485,486,487,488,489,490,491,493	Q8WVK7	Spindle and kinetochore-associated protein 2 (Protein FAM33A)	SKA2	B	1,2,3,4,5,6,7,8,9,10,11,12,13,14,15,16,17,18,19,20,21,22,23,24,25,26,27,28,29,32,33,40,41,42,43,44,45,46,47,48,49,50,51,52,53,54,55,56,57,58,59,60,61,62,63,64,65,66,67,68,69,70,71,72,73,74,75,76,77,78,79,80,81,82,83,84,85,86,87,88,89,90,91,92,93,94,95,96,97,98,99,100,101,103,107,110,111,112,114,115,117,118,119,121	0.56	human-human
Q14593-2_Q9UJV8	Q14593-2	Zinc finger protein 273 (Zinc finger protein HZF9)	ZNF273	A	246,247,248,249,250,251,258,260,261,262,263,267,270,271,273,274,275,277,278,279,286,288,289,290,291,292,293,294,295,296,298,299,300,301,302,303,304,305,306,307,308,309,311,314,315,316,317,318,319,320,321,322,323,324,325,326,327,328,329,330,331,332,333,334,335,336,337,338,340,341,344,345,346,347,348,349,350,351,352,353,354,355,356,357,358,359,360,361,362,363,365,374,375,376,377,378,379,380,381,382,383,384,385,390,391,392,393,394,403,404,405,406,407,408,409,410,411,412,413,416,417,418,419,420,421,422,423,424,425,427,428,429,430,431,432,433,434,435,436,437,438,440,441,443,444,446,449,459,460,461,462,463,465,469,474,476,477	Q9UJV8	Purine-rich element-binding protein gamma (Purine-rich element-binding protein G)	PURG	B	52,53,54,55,56,57,58,60,61,63,77,78,79,80,81,82,83,84,85,86,87,88,89,90,91,95,96,97,98,99,100,101,102,103,104,105,106,107,108,109,110,111,112,113,114,115,116,117,118,119,120,121,122,123,124,125,128,165,167,168,174,175,176,177,178,179,180,181,183,190,191,192,197,199,200,202,211,212,213,214,215,216,217,218,219,220,221,222,228,229,230,231,232,233,234,235,236,237,238,239,240,241,242,243,244,245,246,247,248,249,250,251,252,253,254,255,256,258,259,261,263,264,265,266,273,275,276,277,278,279,280,282,283,286,288,289,290,291,292,293,294,295,296,297,298,299,300,304,305,306,308,309,312	0.68	human-human
Q15528_Q9NVC6	Q15528	Mediator of RNA polymerase II transcription subunit 22 (Mediator complex subunit 22) (Surfeit locus protein 5) (Surf-5)	MED22	A	11,14,18,29,32,33,35,36,37,38,39,40,41,42,43,44,45,46,50,51,53,54,55,56,57,58,59,60,61,62,63,64,65,66,67,68,69,70,71,72,73,74,75,76,77,78,79,80,81,82,83,84,85,86,87,88,89,90,91,93,94,95,96,97,98,99,100,101,109,116,117,118,119,120,121,122,123,124,125,127,128,129,130,131,132,133,134,135,136,137,138,139,140,141,142,144,145,146,147,148,149,150,151,152,153,154,155,156	Q9NVC6	Mediator of RNA polymerase II transcription subunit 17 (Activator-recruited cofactor 77 kDa component) (ARC77) (Cofactor required for Sp1 transcriptional activation subunit 6) (CRSP complex subunit 6) (Mediator complex subunit 17) (Thyroid hormone receptor-associated protein complex 80 kDa component) (Trap80) (Transcriptional coactivator CRSP77) (Vitamin D3 receptor-interacting protein complex 80 kDa component) (DRIP80)	MED17	B	95,102,138,139,140,141,142,143,144,145,146,147,148,149,150,151,152,153,154,155,156,157,158,159,160,161,162,163,164,165,166,167,168,170,171,174,178,182,183,184,185,186,187,188,189,190,191,192,193,194,195,196,197,198,199,200,201,202,203,204,224,226,292,296,373,377,441,444,445,446,447,448,449,450,451,452,453,454,455,456,457,458,459,460,461,462,463,464,465,466,467,468,474,475,476,477,478,482,519,522,523,526,527,530,533,561,563,584,585,586,587,588,589,590,628	0.68	human-human
Q7Z4W2-2_Q92611	Q7Z4W2-2	Lysozyme-like protein 2 (Lysozyme-2) (EC 3.2.1.17)	LYZL2	A	1,2,3,4,5,6,7,8,9,10,11,12,13,14,15,16,61,75,78,79,80,81,83,84,85,86,87,130,133,138,139,140,141,142,143,145,146,147,149,151,152,153,154,155,156,157,160,161,163,164	Q92611	ER degradation-enhancing alpha-mannosidase-like protein 1	EDEM1	B	3,7,171,172,173,174,175,176,177,178,179,211,216,222,224,225,228,229,256,257,258,259,262,265,266,269,270,272,275,276,284,285,286,297,298,299,300,301,302,303,304,305,306,320,321,322,323,324,325,327,328,349,350,351,353,359,360,362,366,367,368,369,370,431,432,434,436,437,438,474,475,484,485,486,487,488,489,491,493,533,534,535,543,545,547,549,580,594,597,598,599,601,602	0.65	human-human
Q8IYX8_Q8IYX8-2	Q8IYX8	Centrosomal protein CEP57L1 (Centrosomal protein 57kDa-like protein 1) (Centrosomal protein of 57 kDa-related protein) (Cep57R) (Cep57-related protein)	CEP57L1	A	51,52,54,55,56,58,59,60,61,62,63,64,65,66,67,68,69,70,71,72,73,74,75,76,77,80,83,90,91,94,95,97,98,99,100,101,102,103,104,105,106,107,108,109,110,111,112,113,114,115,116,117,118,119,120,121,122,123,124,125,126,127,128,129,130,131,132,133,134,135,136,137,138,139,140,141,142,143,144,145,146,147,148,149,150,151,152,153,154,155,156,157,158,159,160,161,162,163,164,165,166,167,168,169,170,171,172,173,174,175,176,177,178,179,180,181,182,183,184,185,186,187,188,189,190,191,192,193,194,195,196,197,198,199,200,201,202,203,204,205,206,207,208,209,210,211,212,213,214,215,216,217,218,219,220,221,222,223,224,225,226,227,228,229,230,231,232,233,234,317,318,319,320,321,322,323,324,325,326,327,328,329,330,331,332,333,336,337,340,363,370,373,374,375,376,377,378,379,380,381,382,383,384,385,386,387,388,389,390,391,392,393,394,395,396,399	Q8IYX8-2	Centrosomal protein CEP57L1 (Centrosomal protein 57kDa-like protein 1) (Centrosomal protein of 57 kDa-related protein) (Cep57R) (Cep57-related protein)	CEP57L1	B	51,52,54,55,56,57,58,59,60,61,62,63,64,65,66,67,68,69,70,72,73,76,79,80,83,87,90,91,94,95,97,98,99,100,101,102,103,104,105,106,107,108,109,110,111,112,113,114,115,116,117,118,119,120,121,122,123,124,125,126,127,128,129,130,131,132,133,134,135,136,137,138,139,140,141,142,143,144,145,146,147,148,149,150,151,152,153,154,155,156,157,158,159,160,161,162,163,164,165,166,167,168,169,170,171,172,173,174,175,176,177,178,179,180,181,182,183,184,185,186,187,188,189,190,191,192,193,194,195,196,197,198,199,200,201,202,203,204,205,206,207,208,209,210,211,212,213,214,215,216,217,218,219,220,221,222,223,224,225,226,227,228,229,230,231,232,287,288,289,290,291,292,293,294,317,318,319,320,321,322,323,324,325,326,327,328,329,330,332,333,336,337,340,363,366,367,369,370,371,372,373,374,375,376,377,378,379,380,381,382,383,384,385,386,387,388,389,390,391	0.73	human-human
Q8NC42_Q9H313-2	Q8NC42	E3 ubiquitin-protein ligase RNF149 (EC 2.3.2.27) (DNA polymerase-transactivated protein 2) (RING finger protein 149) (RING-type E3 ubiquitin transferase RNF149)	RNF149	A	46,48,49,50,51,52,53,55,145,170,173,177,194,195,196,197,198,199,200,201,202,203,204,205,206,207,208,209,210,211,212,213,214,215,216,217,218,219,220,222,223,224,226,227,234,238,293,400	Q9H313-2	Protein tweety homolog 1 (hTTY1) (Volume-regulated anion channel subunit TTYH1)	TTYH1	B	81,82,83,87,88,91,92,95,98,99,102,103,105,106,107,109,112,113,116,131,135,142,146,149,150,153,154,157,211,214,215,217,218,219,221,222,223,224,225,226,227,228,229,230,231,232,233,234,235,236,237,238,345,346,348,349,350,351,352,353,356,371,435	0.56	human-human
Q9H0U9_Q9UJ04	Q9H0U9	Testis-specific Y-encoded-like protein 1 (TSPY-like protein 1)	TSPYL1	A	3.52212222252262E+247	Q9UJ04	Testis-specific Y-encoded-like protein 4 (TSPY-like protein 4)	TSPYL4	B	44,45,46,194,197,198,199,200,201,202,203,204,205,206,207,208,209,210,211,212,213,214,215,216,217,218,219,220,221,222,223,224,225,226,227,228,229,230,231,232,233,234,235,236,237,238,239,240,241,242,243,244,245,246,247,248,249,250,251,253,286,289,290,291,317,319,321,349,371,374,375,376,377,378,379,380,381,382,383,385,386,389,402,404	0.49	human-human
Q9H3Q3_Q9NQ84-2	Q9H3Q3	Galactose-3-O-sulfotransferase 2 (Gal3ST-2) (EC 2.8.2.-) (Beta-galactose-3-O-sulfotransferase 2) (Gal-beta-1, 3-GalNAc 3'-sulfotransferase 2) (Glycoprotein beta-Gal 3'-sulfotransferase 2)	GAL3ST2	A	2,5,8,9,11,12,13,14,15,16,17,18,19,20,21,22,23,24,26,27,29,30,31,32,33,34,35,36,37,38,39,40,42,43,44,58,59,60,61,62,63,64,65,66,68,72,84,85,86,87,88,89,90,91,92,94,95,101,116,117,118,139,141,145,146,147,148,149,150,151,152,153,154,156,157,162,185,187,188,192,196,227,228,229,230,231,239,251,252,253,254,255,256,257,258,259,260,261,262,263,264,265,266,269,281,284,287,288,291,295,296,297,298,299,300,301,302,303,304,305,306,307,308,309,311,314,328,340,341,342,343,344,345,346,347,348,349,350,352,371,372,373,374,375,376,377,378,391,392,393,394,395,396	Q9NQ84-2	G-protein coupled receptor family C group 5 member C (Retinoic acid-induced gene 3 protein) (RAIG-3)	GPRC5C	B	90,91,92,93,94,95,146,147,148,149,150,151,152,153,154,155,156,157,158,159,160,161,162,170,171,173,174,175,176,177,178,179,180,181,182,183,184,185,186,188,189,192,193,227,230,231,233,234,235,236,237,238,239,240,241,242,244,246,247,248,249,250,314,317,318,319,320,321,329,330,331,332,333,334,365,366,367,368,369,370,373,376,377,378,379,380,381,382,383,384,385,386,387,388,389,390,391,392,393,404	0.64	human-human
B7U540_P48544	B7U540	Inward rectifier potassium channel 18 (Inward rectifier K(+) channel Kir2.6) (Potassium channel, inwardly rectifying subfamily J member 18)	KCNJ18	A	40,41,42,43,44,45,46,47,48,51,52,53,54,55,56,57,58,59,60,61,62,63,64,65,66,67,68,69,70,71,72,73,74,75,76,77,78,79,102,121,123,124,125,135,136,137,138,139,140,141,142,143,144,145,146,147,148,149,150,151,152,153,154,155,156,158,159,160,162,163,164,165,166,167,168,169,170,171,172,173,174,175,176,177,178,179,180,181,182,183,184,185,186,187,188,189,191,225,227,228,229,230,231,233,234,235,236,237,238,239,240,241,242,243,244,245,246,247,248,249,250,251,252,253,254,255,256,257,260,261,292,294,296,297,298,299,300,301,302,306,307,308,309,310,311,312,313,314	P48544	G protein-activated inward rectifier potassium channel 4 (GIRK-4) (Cardiac inward rectifier) (CIR) (Heart KATP channel) (Inward rectifier K(+) channel Kir3.4) (IRK-4) (KATP-1) (Potassium channel, inwardly rectifying subfamily J member 5)	KCNJ5	B	56,57,86,89,90,91,93,94,95,96,97,98,101,121,132,133,134,135,136,137,138,139,140,141,142,144,145,147,148,149,150,151,152,153,154,155,178,179,180,182,183,184,185,186,187,188,189,190,191,192,193,194,195,196,197,198,199,200,201,202,207,209,210,211,212,213,214,215,216,218,220,222,223,224,225,226,227,228,229,230,231,232,260,261,262,263,264,265,266,267,268,269,270,271,272,273,274,275,277,308,309,310,311,312,313,314,315,331,332,333,334,335,336,337,338,339,340,341,342,343,344,345,346,347,348,349,350,351,355,357,358,359,360,380	0.72	human-human
O60906_Q8WWF5	O60906	Sphingomyelin phosphodiesterase 2 (EC 3.1.4.12) (Lyso-platelet-activating factor-phospholipase C) (Lyso-PAF-PLC) (Neutral sphingomyelinase) (N-SMase) (nSMase) (nSMase1)	SMPD2	A	75,91,92,93,94,95,96,97,98,99,108,120,122,124,140,142,143,144,145,146,147,148,149,150,152,153,157,158,159,160,161,162,163,164,165,166,167,168,169,182,183,184,185,186,187,188,189,190,193,199,200,201,202,203,204,205,206,207,211,212,213,228,229,230,231,232,233,234,235,236,255,300,301,303,304,305,307,308,311,312,315,321,324,325,326,327,328,329,330,331,332,333,334,335,336,337,338,339,340,341,342,343,344,345,346,350,351,352,353,354,355,356,357,358,359,361,362,363,364,365,366,367,368,369,370,372,373,376,377,380,384,388,391,392,395,398	Q8WWF5	E3 ubiquitin-protein ligase ZNRF4 (EC 2.3.2.27) (Nixin) (RING finger protein 204) (RING-type E3 ubiquitin transferase ZNRF4) (Zinc/RING finger protein 4)	ZNRF4	B	33,34,35,36,37,38,39,40,41,42,43,44,45,46,47,48,49,78,244,245,246,247,248,249,251,252,253,254,255,256,257,258,259,260,261,262,263,264,265,266,267,268,269,270,271,273,274,277,341,342,344,378,379,380,381,382,383,384,386,387,390,391,393,394,397	0.6	human-human
O75031_Q03933-2	O75031	Heat shock factor 2-binding protein	HSF2BP	A	60,63,64,66,67,68,69,70,71,73,74,75,76,77,78,80,81,82,83,84,85,86,87,88,89,90,91,92,93,94,95,96,98,99,101,102,103,105,106,109,112,113,116,119,120,123,126,127,128,129,130,131,132,133,134,135,136,137,138,139,140,141,142,143,144,149,175,176,180,181,183,184,185,186,187,188,189,190,191,192,193,194,195,196,197,198,199,200,201,202,203,204,205,211,227,228,229,230,231,232,233,234,235,236,237,238,239,240,241,242,243,244,245,246,247,248,270,273,274,275,277,278,280,281,284,285,286,287,312,315,322,325,326,329	Q03933-2	Heat shock factor protein 2 (HSF 2) (Heat shock transcription factor 2) (HSTF 2)	HSF2	B	67,71,108,109,110,111,112,113,114,115,116,117,118,119,120,121,122,125,126,128,129,132,133,135,136,137,139,140,143,146,147,149,150,153,154,157,158,160,161,162,164,165,167,168,171,172,174,175,176,177,178,179,180,181,182,183,184,185,186,188,189,190,191,192,194,196,488,490,491,492,493,494,495,496,497,498,499,500,501,502,503,504,505,506,507,508,513,514,515,516	0.52	human-human
O75528_Q86TJ2	O75528	Transcriptional adapter 3 (ADA3 homolog) (hADA3) (STAF54) (Transcriptional adapter 3-like) (ADA3-like protein)	TADA3	A	147,148,149,150,151,152,153,154,155,156,157,158,159,160,161,162,163,164,165,166,168,169,170,171,172,173,175,176,178,179,180,181,182,183,184,185,186,187,188,189,190,191,192,193,194,195,196,197,198,199,200,201,202,203,204,205,207,211,336,337,338,339,340,341,342,343,344,345,346,347,348,349,350,351,352,353,354,355,356,357,358,359,360,361,362,363,364,365,366,367,368,369,370,371,372,373,374,375,377,378,381,384,385,387,388,389,390,391,392,393,394,395,396,397,398,399,400,401,402,403,406,407,408,410,412,413,414,415,416,417,418,419,420,421,423,424,426,427,428,430,431	Q86TJ2	Transcriptional adapter 2-beta (ADA2-like protein beta) (ADA2-beta)	TADA2B	B	154,159,160,161,162,163,164,165,166,172,173,174,175,176,177,178,179,183,184,187,188,189,193,194,195,196,197,198,199,200,201,202,203,204,205,206,207,208,209,210,211,212,214,215,216,217,218,219,220,221,222,223,224,226,227,228,229,230,231,232,233,240,254,255,256,257,258,259,260,261,262,263,264,265,266,269,270,271,273,274,275,276,277,278,279,280,281,282,283,284,285,286,287,288,289,290,291,292,293,294,295,296,297,298,299,300,301,302,303,304,305,306,307,308,309,310,311,312,313,314,315,316,318,319,322,329	0.73	human-human
O75530_P38919	O75530	Polycomb protein EED (hEED) (Embryonic ectoderm development protein) (WD protein associating with integrin cytoplasmic tails 1) (WAIT-1)	EED	A	34,35,36,37,38,39,40,41,42,43,44,45,46,47,48,49,50,51,52,53,54,55,144,148,191,211,213,230,231,232,233,234,235,236,237,238,240,255,256,257,258,259,261,293,294,295,296,297,300,301,302,303,305,306,307,308,309,310,322,323,324,325,344,345,346,347,348,349,350,362,363,364,365	P38919	Eukaryotic initiation factor 4A-III (eIF-4A-III) (eIF4A-III) (EC 3.6.4.13) (ATP-dependent RNA helicase DDX48) (ATP-dependent RNA helicase eIF4A-3) (DEAD box protein 48) (Eukaryotic initiation factor 4A-like NUK-34) (Eukaryotic translation initiation factor 4A isoform 3) (Nuclear matrix protein 265) (NMP 265) (hNMP 265) [Cleaved into: Eukaryotic initiation factor 4A-III, N-terminally processed]	EIF4A3	B	114,115,116,117,141,142,143,144,145,146,147,148,149,150,163,166,168,169,172,173,191,194,195,196,197,198,199,200,203,224,227,228,253,254,255,256,257,258,261,262,264,281,282,283,284,285,286,287,288,289,290,291,292,294,305,306,307,308,309,310,311,312,313,314,315,316,317,320,331,332,333,334,335,336,337,338,339,341,349,350,351,352,353,354,355,356,357,358,359,360,361,362,363,364,365,367,377,378,379,380,381,382,383,384,385,386,387,388,389,390,391,392,393,394,395,396,400,401,402	0.52	human-human
O75909_Q8N5I3	O75909	Cyclin-K	CCNK	A	18,19,20,21,22,23,26,29,30,31,33,67,68,69,77,83,84,101,102,103,104,105,106,107,108,109,110,111,112,113,114,135,137,138,139,140,141,142,143,144,145,146,147,148,149,150,151,152,153,154,155,156,157,158,162	Q8N5I3	Potassium channel regulatory protein (Potassium channel regulator) (Protein CLLD4)	KCNRG	B	53,56,75,76,77,78,80,81,84,105,106,107,108,109,110,111,112,113,114,115,122,123,124,125,126,127,128,129,130,131,132,133,134,169,170,171,172,173,174,175,176,177,226,227,229,230,231,232,234,235,237,238,239,240,241,242,243	0.58	human-human
O95816_P0DMV9	O95816	BAG family molecular chaperone regulator 2 (BAG-2) (Bcl-2-associated athanogene 2)	BAG2	A	2,3,6,7,9,10,11,13,14,15,16,17,25,26,29,30,31,32,33,34,36,37,39,40,43,44,100,101,102,103,105,106,108,109,112,123,124,125,126,127,128,129,130,137,140,141,142,143,144,145,146,147,148,149,150,151,152,153,154,155,156,157,158,159,160,161,162,163,164,165,166,167,168,169,170,171,172,185,192	P0DMV9	Heat shock 70 kDa protein 1B (Heat shock 70 kDa protein 2) (HSP70-2) (HSP70.2) (Heat shock protein family A member 1B)	HSPA1B	B	15,33,35,39,41,53,54,55,56,57,58,59,60,61,62,63,64,244,246,247,248,249,250,256,257,258,259,261,262,263,264,265,266,267,268,269,273,276,277,279,280,281,282,283,284,285,286,287,288,289,290,291,292,293,294,295,297,298,299,300,301,302,303,304,305,307,311,315,352,539,540,543,544,547,548,550,551,575,578,581,582,585	0.64	human-human
O95816_P34931	O95816	BAG family molecular chaperone regulator 2 (BAG-2) (Bcl-2-associated athanogene 2)	BAG2	A	25,26,27,29,30,32,33,34,36,37,40,44,100,101,102,103,105,106,109,123,124,125,126,127,128,129,130,131,132,133,137,139,140,141,142,143,144,145,146,147,148,149,150,151,152,153,154,155,156,157,158,159,160,161,162,163,164,165,166,167,168,169,171,172,175,185	P34931	Heat shock 70 kDa protein 1-like (Heat shock 70 kDa protein 1L) (Heat shock 70 kDa protein 1-Hom) (HSP70-Hom) (Heat shock protein family A member 1L)	HSPA1L	B	35,37,43,55,56,57,58,59,60,61,62,63,64,65,66,68,246,249,250,251,252,258,259,260,261,263,264,265,266,267,268,269,270,271,275,278,279,281,282,283,284,285,286,287,288,289,290,291,292,293,294,295,296,297,298,303,541,542,545,546,548,549,550,552,553,577,580,581,583,584,587	0.64	human-human
O95822-2_Q8NAX2	O95822-2	Malonyl-CoA decarboxylase, mitochondrial (MCD) (EC 4.1.1.9)	MLYCD	A	67,71,72,74,75,119,122,123,124,126,127,128,129,132,137,140,144,148,149,162,163,164,165,166,167,168,170,171,174,175,176,177,178,179,180,182,183,184,185,186,189,211,212,213,251,252,253,254,255,256,257,259,260,261,262,263,264,265,268,290,291,292,293,294,366,372,373,375,376,377,378,379,380,381,382,383,384,387,403,430,431,433	Q8NAX2	Keratinocyte differentiation factor 1	KDF1	B	52,53,54,55,56,57,58,59,60,61,62,63,64,65,66,158,159,161,164,172,173,174,176,257,258,259,260,261,262,263,268,290,291,292,293,294,295,296,297,298,299,301,302,303,305,306	0.53	human-human
O95983-2_Q8WXI9	O95983-2	Methyl-CpG-binding domain protein 3 (Methyl-CpG-binding protein MBD3)	MBD3	A	57,63,64,65,66,67,68,76,82,85,86,87,88,101,102,103,104,105,107,110,112,113,114,116,118,119,120,121,122,123,124,125,126,127,128,129,130,131,133,145,146,149,150,152,153,154,155,156,157,158,159,160,161,162,164,174,180,181,183,185,186,187,188,189,190,191,192,193,194,195,196,197,198,199,200,201,202,203,204,205,206,207,208,209,210,211,212,213,214,215,216,217,218,219,220,221,224	Q8WXI9	Transcriptional repressor p66-beta (GATA zinc finger domain-containing protein 2B) (p66/p68)	GATAD2B	B	31,37,141,142,143,144,145,146,147,148,149,150,151,152,153,154,155,156,157,158,159,160,161,162,163,164,165,166,167,168,169,170,171,172,173,174,175,176,177,178,179,180,181,182,183,184,185,186,187,188,189,190,191,192,193,194,195,196,197,267,371,377,378,379,381,382,384,385,386,387,388,391,392,395,398,402,405,575,578,579,580,581	0.49	human-human
O96017_P62714	O96017	Serine/threonine-protein kinase Chk2 (EC 2.7.11.1) (CHK2 checkpoint homolog) (Cds1 homolog) (Hucds1) (hCds1) (Checkpoint kinase 2)	CHEK2	A	137,138,140,160,162,163,164,165,166,167,168,169,170,171,172,173,174,175,176,177,178,179,180,181,188,192,193,194,195,196,197,226,227,228,229,230,231,256,259,260,262,263,264,265,266,269,270,273,306,308,309,310,311,312,313,314,315,316,317,318,346,347,349,350,351,352,358,368,369,370,371,372,381,382,383,384,385,386,387,388,389,390,391,395,396,399,404,415,416,418,419,420,422,423,424,425,426,427,428,429,430,431,432,436,439,445,446,447,448,449,450,451,452	P62714	Serine/threonine-protein phosphatase 2A catalytic subunit beta isoform (PP2A-beta) (EC 3.1.3.16)	PPP2CB	B	18,19,20,61,63,64,89,90,91,92,135,202,203,204,205,206,207,208,209,210,211,212,213,214,215,219,220,221,222,239,242,243,244,245,246,249,250,251,252,258,263,264,265,266,267,268,269,270,271,291,292,293,294,295,296,297,298,299,300,301,302,303,304,305,306,307,308,309	0.52	human-human
P04049_P62070	P04049	RAF proto-oncogene serine/threonine-protein kinase (EC 2.7.11.1) (Proto-oncogene c-RAF) (cRaf) (Raf-1)	RAF1	A	55,56,57,58,59,60,61,62,63,64,65,66,67,68,69,70,71,72,73,81,84,85,86,87,88,89,90,91,137,138,139,140,141,142,143,144,161,162,163,164,165,167,172,173,174,175,176,177,178,179,180,181,182,183,184,595	P62070	Ras-related protein R-Ras2 (EC 3.6.5.-) (Ras-like protein TC21) (Teratocarcinoma oncogene)	RRAS2	B	8,10,11,12,14,28,31,32,33,34,35,36,37,38,40,42,44,45,46,47,48,49,50,51,52,53,54,55,56,57,58,59,60,61,62,63,64,65,66,67,68,74,75,78,81,82,85,161,164,165,166,168,169	0.54	human-human
P05783_Q9C075	P05783	Keratin, type I cytoskeletal 18 (Cell proliferation-inducing gene 46 protein) (Cytokeratin-18) (CK-18) (Keratin-18) (K18)	KRT18	A	77,80,83,84,85,86,87,88,89,90,91,92,93,94,95,96,97,98,99,100,101,102,103,104,105,106,107,108,109,110,111,112,113,115,116,118,119,121,122,123,124,125,126,127,128,129,130,131,132,133,134,135,136,137,138,139,140,141,142,143,144,145,146,147,148,149,150,151,152,153,154,155,156,157,158,159,160,161,162,163,164,165,166,167,168,169,170,171,172,173,174,175,176,177,178,179,180,181,182,183,184,185,186,187,188,189,190,191,192,193,194,195,196,197,198,199,200,201,202,203,204,205,206,207,208,209,210,211,212,213,214,215,216,217,218,219,220,221,222,224,225,227,228,231,233,235,237,238,239,240,243,245,248,249,252,253,255,256,259,260,263,264,267,270,271,272,273,274,275,276,277,278,279,281,282,283,284,285,286,288,289,290,291,292,293,294,295,296,297,298,299,300,301,302,303,304,305,306,307,308,309,310,311,312,313,314,315,316,317,318,319,320,321,322,323,324,325,326,327,328,329,330,331,332,333,334,335,336,337,338,339,340,341,342,343,344,345,346,347,348,349,350,351,352,353,354,355,356,357,358,359,360,361,362,363,364,365,366,367,368,369,370,371,372,373,374,375,376,377,378,379,380,381,382,383,384,385,390,392,396	Q9C075	Keratin, type I cytoskeletal 23 (Cytokeratin-23) (CK-23) (Keratin-23) (K23)	KRT23	B	66,67,68,69,70,71,72,75,76,77,79,80,82,83,84,85,86,87,88,89,90,91,92,93,94,95,96,97,98,99,100,101,102,103,104,107,108,111,116,117,118,119,120,121,122,123,125,126,127,128,129,130,131,132,133,134,135,136,137,138,139,140,141,142,143,144,145,146,147,148,149,150,151,152,153,154,155,156,157,158,159,160,161,162,163,164,165,166,167,168,169,170,171,172,173,174,175,176,177,178,179,180,181,182,183,184,185,186,187,188,189,190,191,192,193,194,195,196,197,198,199,200,201,202,203,204,205,206,207,208,209,210,211,212,213,214,216,217,218,219,223,225,226,227,229,234,235,237,240,241,244,245,246,247,248,249,252,255,256,258,259,260,261,262,263,264,266,267,270,271,273,274,275,276,277,278,279,280,281,282,283,284,285,286,287,288,289,290,291,292,293,294,295,296,297,298,299,300,301,302,303,304,305,306,307,308,309,310,311,312,313,314,315,316,317,318,319,320,321,322,323,324,325,326,327,328,329,330,331,332,333,334,335,336,337,338,339,340,341,342,343,344,345,346,347,348,349,350,351,352,353,354,355,356,357,358,359,360,361,362,363,364,365,366,367,368,369,370,371,372,373,374,375,376	0.71	human-human
P08727_Q6KB66	P08727	Keratin, type I cytoskeletal 19 (Cytokeratin-19) (CK-19) (Keratin-19) (K19)	KRT19	A	3,4,5,6,7,8,9,10,11,12,13,94,95,96,97,98,99,100,101,102,103,104,105,106,107,108,109,110,111,112,113,114,115,116,117,118,119,120,121,122,123,125,126,127,128,129,130,131,132,133,134,135,136,137,138,139,140,141,142,143,144,145,146,147,148,149,150,151,152,153,154,155,156,157,158,159,160,161,162,163,164,165,166,167,168,169,170,171,172,173,174,175,176,177,178,179,180,181,182,183,184,185,186,187,188,189,190,191,192,193,194,195,196,197,198,199,200,201,202,203,204,205,206,207,208,209,210,211,212,213,214,215,216,217,218,219,220,221,222,223,224,225,226,227,228,229,230,231,232,233,234,235,267,269,270,271,273,274,275,277,278,280,281,282,284,285,286,287,288,289,290,291,292,293,294,295,296,297,298,299,300,301,302,303,304,305,306,307,308,309,310,311,312,313,314,315,316,317,318,319,320,321,322,323,324,325,326,327,328,329,330,331,332,333,334,335,336,337,338,339,340,341,342,343,344,345,346,347,348,349,350,351,352,353,354,355,356,357,358,359,360,362,363,364,365,366,367,369,370,373,434,436,439,440,444	Q6KB66	Keratin, type II cytoskeletal 80 (Cytokeratin-80) (CK-80) (Keratin-80) (K80) (Type-II keratin Kb20)	KRT80	B	87,91,94,95,97,98,99,100,101,102,103,104,105,106,107,108,109,110,111,112,113,114,115,116,118,119,125,126,127,128,129,130,131,132,133,134,135,136,137,138,139,140,141,142,143,144,145,146,147,148,149,150,151,152,153,154,155,156,157,158,159,160,161,162,163,164,165,166,167,168,169,170,171,172,173,174,175,176,177,178,179,180,181,182,183,184,185,186,187,188,189,190,191,192,193,194,195,196,197,198,199,200,201,202,203,204,205,206,207,208,209,210,211,212,213,214,215,216,217,218,219,220,221,222,223,224,225,226,227,228,229,230,231,232,233,263,267,270,271,274,275,277,278,281,282,283,284,285,286,287,288,289,290,291,292,293,294,295,296,297,298,299,300,301,302,303,304,305,306,307,308,309,310,311,312,313,314,315,316,317,318,319,320,321,322,323,324,325,326,327,328,330,331,332,334,335,336,337,338,339,340,341,342,343,344,345,346,347,348,349,350,351,352,353,354,355,356,357,358,359,360,362,363,364,366,367,370	0.73	human-human
P10398_Q04917	P10398	Serine/threonine-protein kinase A-Raf (EC 2.7.11.1) (Proto-oncogene A-Raf) (Proto-oncogene A-Raf-1) (Proto-oncogene Pks)	ARAF	A	1.03104105106107E+203	Q04917	14-3-3 protein eta (Protein AS1)	YWHAH	B	9,12,13,15,16,18,19,20,23,38,39,40,41,42,43,44,45,46,47,48,49,50,51,52,53,54,55,56,57,58,59,60,61,62,63,64,65,66,68,69,72,78,122,125,129,132,133,135,136,137,154,170,171,172,173,174,175,176,177,178,179,180,181,182,184,185,186,188,190,193,205,208,209,210,211,212,213,214,215,216,217,218,219,220,221,222,223,224,225,226,227,228,229,230,231,232,233,234,235,236,237,240	0.58	human-human
P14770_Q2PZI1	P14770	Platelet glycoprotein IX (GP-IX) (GPIX) (Glycoprotein 9) (CD antigen CD42a)	GP9	A	68,69,72,94,95,97,98,99,101,102,128,129,130,135,136,137,138,139,140,141,143,144,147,148,150,151,152,153,154,155,156,157,158,159,160,161,162,163,164,165,166,167,168,169,170,171,172,173,174,175,176,177	Q2PZI1	Protein C-mannosyl-transferase DPY19L1 (EC 2.4.1.-) (Dpy-19-like protein 1) (Protein dpy-19 homolog 1)	DPY19L1	B	16,17,18,19,20,21,23,24,25,27,28,73,76,77,78,79,80,81,82,83,84,85,86,88,89,91,95,96,98,102,108,109,111,112,113,115,116,119,162,166,169,170,172,173,175,176,177,178,179,180,181,183,184,185,218,219,222,223,225,226,229,237,239,240,241,242,243,244,245,246,247,249,250,253,296,299,300,301,302,543,546,547,548,549,568	0.49	human-human
P14920_Q9P2K6	P14920	D-amino-acid oxidase (DAAO) (DAMOX) (DAO) (EC 1.4.3.3)	DAO	A	76,78,79,80,81,82,83,84,85,89,90,91,92,93,94,95,104,108,109,111,112,113,114,115,116,117,118,119,120,121,122,123,124,125,126,130,131,132,133,134,135,136,138,140,206,207,208,209,210,211,212,213,230,231,232,233,234,235,236,266,267,268,269	Q9P2K6	Kelch-like protein 42 (Cullin-3-binding protein 9) (Ctb9) (Kelch domain-containing protein 5)	KLHL42	B	12,24,27,28,29,30,31,32,33,34,35,36,37,38,39,40,41,42,43,52,53,54,55,56,57,58,59,60,61,62,96,100,103,104,105,106,107,108,109,110,111,112,113,114,115,118,135,136,137,138,139,140,141,142,143,146	0.61	human-human
P15336_P17275	P15336	Cyclic AMP-dependent transcription factor ATF-2 (cAMP-dependent transcription factor ATF-2) (Activating transcription factor 2) (Cyclic AMP-responsive element-binding protein 2) (CREB-2) (cAMP-responsive element-binding protein 2) (HB16) (cAMP response element-binding protein CRE-BP1)	ATF2	A	69,87,88,89,90,91,92,95,96,104,212,214,234,248,352,355,370,372,373,374,375,376,377,378,379,380,381,382,383,384,385,386,387,388,389,390,391,392,393,394,395,396,397,398,399,400,401,402,403,404,405,406,407,408,409,410,411,412,413,414,415,416,417,418,419,420,421,422,423,424,425,470,472	P17275	Transcription factor JunB (Transcription factor AP-1 subunit JunB)	JUNB	B	41,43,44,45,46,47,93,94,96,97,98,99,100,108,109,133,140,234,284,286,288,289,290,292,293,294,295,296,297,298,299,300,301,302,303,304,305,306,307,308,309,310,311,312,313,314,315,316,317,318,319,320,321,322,323,324,325,326,327,328,329,330,331,332,333,334,335,336,337,338,339,340,341,342,347	0.52	human-human
P15336_P17535	P15336	Cyclic AMP-dependent transcription factor ATF-2 (cAMP-dependent transcription factor ATF-2) (Activating transcription factor 2) (Cyclic AMP-responsive element-binding protein 2) (CREB-2) (cAMP-responsive element-binding protein 2) (HB16) (cAMP response element-binding protein CRE-BP1)	ATF2	A	6.41831841853554E+184	P17535	Transcription factor JunD (Transcription factor AP-1 subunit JunD)	JUND	B	1.25130133134136E+224	0.52	human-human
P24386_Q96AH8	P24386	Rab proteins geranylgeranyltransferase component A 1 (Choroideremia protein) (Rab escort protein 1) (REP-1) (TCD protein)	CHM	A	1,2,3,4,5,6,9,16,28,33,34,36,40,41,42,43,49,50,51,114,115,116,117,118,222,223,224,225,226,227,228,229,236,237,238,242,243,244,245,246,247,248,249,250,251,252,253,254,255,256,257,258,259,260,277,278,279,362,363,364,365,366,367,368,369,370,373,374,375,376,377,378,379,381,382,383,384,385,386,387,388,389,390,391,392,393,394,395,396,397,398,399,400,401,470,472,493,494,495,496,497,498,499,500,501,607,610,611,612,613,614,615,616,617,618,619,620	Q96AH8	Ras-related protein Rab-7b	RAB7B	B	8,10,17,22,26,29,30,34,36,37,38,39,40,41,42,43,44,45,46,47,58,60,62,63,66,67,68,69,70,71,72,73,74,75,76,77,78,79,80,81,82,100,101,102,103,104,105,106,107,108,109,110,111,112,113,114,174,175,178,181,182,183,184,185,186,187,188,189,190,191,192,193,194,195,196,197,198,199	0.54	human-human
P35790_Q9Y259	P35790	Choline kinase alpha (CK) (EC 2.7.1.32) (CHETK-alpha) (Ethanolamine kinase) (EK) (EC 2.7.1.82)	CHKA	A	93,94,95,96,97,98,99,100,101,104,138,139,148,156,167,170,171,172,173,174,175,176,177,178,179,180,181,182,183,184,185,186,187,188,189,190,191,195,196,197,198,199,200,201,203,204,205,238,239,240,241,242,243,244,245,246,247,300,336	Q9Y259	Choline/ethanolamine kinase (Choline kinase beta) (CK) (CKB) (EC 2.7.1.32) (Choline kinase-like protein) (Ethanolamine kinase) (EK) (EC 2.7.1.82) (Ethanolamine kinase beta) (EKB) (choline/ethanolamine kinase beta) (CKEKB)	CHKB	B	51,52,53,54,55,56,57,58,59,62,96,97,98,106,111,112,113,114,115,116,117,118,119,120,121,122,123,124,125,126,127,128,129,130,131,134,135,136,137,138,139,140,141,142,143,144,177,178,179,180,181,182,183,184,185,186,236,270	0.66	human-human
P40123_P60709	P40123	Adenylyl cyclase-associated protein 2 (CAP 2)	CAP2	A	85,88,103,104,105,106,107,108,109,110,111,112,113,114,115,116,118,119,121,122,123,125,126,130,134,135,136,137,138,139,140,141,142,143,144,145,146,147,148,149,150,154,155,156,157,158,159,160,161,162,163,164,165,166,167,168,169,170,171,172,175,182,185,186,189,249,253,254,255,256,257,258,259,260,261,262,263,264,265,266,267,268,269,270,271,272,273,274,275,276,277,278,279,280,281,282,283,284,285,286,287,288,289,290,291,292,293,294,295,296,297,298,299,300,301,302,303,304,305,306,307,309,311,312,313,314,315,316,317,321,330,331,333,335,336,349,350,351,352,353,354,355,357,358,369,370,371,372,373,374,375,376,377,387,388,389,390,391,392,393,394,395,396,407,408,409,410,411,412,413,414,415,429,430,431,433,434,435,436	P60709	Actin, cytoplasmic 1 (EC 3.6.4.-) (Beta-actin) [Cleaved into: Actin, cytoplasmic 1, N-terminally processed]	ACTB	B	4,6,7,17,19,20,21,22,23,24,25,26,27,28,29,30,31,32,40,42,43,44,45,46,47,48,49,50,51,53,54,55,56,57,58,59,60,61,62,63,64,65,80,83,84,86,87,88,89,90,91,92,93,94,95,96,97,98,99,100,109,110,111,112,113,114,115,116,117,118,125,126,127,128,133,136,139,140,141,142,143,144,145,146,147,148,149,165,166,167,168,169,170,171,172,173,174,175,201,202,203,204,205,206,207,208,210,211,212,240,241,242,243,244,245,246,247,284,285,286,287,288,289,290,292,296,330,332,333,334,336,337,338,340,341,342,343,344,345,346,347,348,349,350,351,352,353,354,355,359,360,361,362,363,364,365,366,367,368,369,370,371,372,373,374,375	0.73	human-human
P40123_P63261	P40123	Adenylyl cyclase-associated protein 2 (CAP 2)	CAP2	A	88,100,103,104,106,107,108,109,110,111,112,113,114,115,116,118,119,121,122,123,125,130,131,134,135,136,137,138,139,140,141,142,143,144,145,146,147,148,149,150,154,155,156,157,158,159,160,161,162,163,164,165,166,167,168,169,170,171,172,175,176,182,185,186,249,254,255,256,257,258,259,260,261,262,263,264,265,266,267,268,269,270,271,272,273,274,275,276,277,278,279,280,281,282,283,284,285,286,287,288,289,290,291,292,293,294,295,296,297,298,299,300,301,302,303,304,305,306,307,309,311,312,313,314,315,316,321,330,331,333,334,335,336,349,350,351,352,353,354,355,356,357,358,369,370,371,372,374,375,376,377,387,388,389,390,391,392,393,394,395,396,407,408,409,410,411,412,413,414,415,429,430,431,433,435,436	P63261	Actin, cytoplasmic 2 (EC 3.6.4.-) (Gamma-actin) [Cleaved into: Actin, cytoplasmic 2, N-terminally processed]	ACTG1	B	1,4,6,7,16,17,18,19,20,21,22,23,24,25,26,27,28,29,30,31,32,40,42,43,44,45,46,47,48,49,50,53,54,55,56,57,58,59,60,61,62,63,64,65,80,83,84,87,88,89,90,91,92,93,94,95,96,97,98,99,100,101,110,111,112,113,114,115,116,117,125,126,127,128,133,139,140,141,142,143,144,145,146,147,148,149,165,166,167,168,169,170,171,172,173,174,201,202,203,204,205,206,207,208,210,211,212,240,241,242,243,244,245,246,247,284,285,286,287,288,289,290,292,328,330,332,333,334,336,337,338,340,341,342,343,344,345,346,347,348,349,350,351,352,353,354,355,360,361,362,363,364,365,366,367,368,369,370,371,372,373,374,375	0.72	human-human
P40123_Q1KLZ0	P40123	Adenylyl cyclase-associated protein 2 (CAP 2)	CAP2	A	88,100,103,104,105,106,107,108,109,110,111,112,113,114,115,118,119,121,122,123,124,125,126,130,134,135,136,137,138,139,140,141,142,143,144,145,146,147,148,149,150,154,155,156,157,158,159,160,161,162,163,164,165,166,167,168,169,170,171,172,175,176,182,185,186,244,249,250,253,254,255,256,257,258,259,260,261,262,263,264,265,266,267,268,269,270,271,272,273,274,275,276,277,278,279,280,281,282,283,284,285,286,287,288,289,290,291,292,293,294,295,296,297,298,299,300,301,302,303,304,305,306,307,309,311,312,313,314,315,316,317,319,321,330,331,332,333,335,336,349,350,351,352,353,354,355,356,357,358,369,370,371,372,373,374,375,376,377,387,388,389,390,391,392,393,394,395,396,407,408,409,410,411,412,413,414,415,429,430,431,433,434,435,436	Q1KLZ0	HCG15971, isoform CRA_a (PS1TP5-binding protein 1)	PS1TP5BP1	B	1,4,6,7,16,17,19,20,21,22,23,24,25,26,27,28,29,30,31,32,40,42,43,44,45,46,47,48,49,50,51,53,54,55,56,57,58,59,60,61,62,63,64,65,80,83,84,87,88,89,90,91,92,93,94,95,96,97,98,99,100,101,109,110,111,112,113,114,115,116,117,118,125,126,127,128,133,136,139,140,141,142,143,144,145,146,147,148,149,165,166,167,168,169,170,171,172,173,174,175,201,202,203,204,205,206,207,208,210,211,212,240,241,242,243,244,245,246,247,284,285,286,287,288,289,290,292,330,332,334,336,337,338,340,341,342,343,344,345,346,347,348,349,350,351,352,353,354,355,359,360,361,362,363,364,365,366,367,368,369,370,371,372,373,374,375	0.72	human-human
P43155-2_Q9UFN0	P43155-2	Carnitine O-acetyltransferase (Carnitine acetylase) (EC 2.3.1.137) (EC 2.3.1.7) (Carnitine acetyltransferase) (CAT) (CrAT)	CRAT	A	41,44,48,51,88,89,90,91,96,164,165,166,234,236,381,382,385,503,507,510,511,512,513,514,515,516,518,519,520,523,524,527,550,551,552,571,572,573,574,575,576,577	Q9UFN0	Protein NipSnap homolog 3A (NipSnap3A) (Protein NipSnap homolog 4) (NipSnap4) (Target for Salmonella secreted protein C) (TassC)	NIPSNAP3A	B	40,45,46,79,80,81,93,96,97,100,101,110,114,115,118,119,121,122,123,124,125,126,128,152,153,154,155,156,157,160,187,188,189,190,191,192,228,229,230,231,232,234	0.64	human-human
P47900_Q9NX61	P47900	P2Y purinoceptor 1 (P2Y1) (ADP receptor) (Purinergic receptor)	P2RY1	A	45,46,47,48,49,50,51,52,53,54,55,56,57,58,59,60,61,62,63,64,65,108,109,111,112,113,114,250,251,255,256,259,260,263,264,267,268,271,272,300,301,304,307,308,309,311,312,313,314,315,316,317,318,319,320,321,322,323,325,326,332,333,335,336,337,339,340,343,344,345,346,347,348,349,350,351,352,353,354,355,356,357,358,359,360,361,362,363,364,365,366	Q9NX61	Transmembrane protein 161A (Adaptive response to oxidative stress protein 29) (AROS-29)	TMEM161A	B	39,40,41,42,43,44,45,46,47,87,90,92,93,94,95,96,97,98,99,156,157,158,159,160,161,162,163,164,165,166,167,168,169,170,171,172,173,174,175,176,177,178,179,180,181,182,183,184,185,186,187,188,190,197,200,201,204,217,218,219,220,221,222,223,224,225,226,228,229,230,231,232,233,234,236,357,358,359,360,361,362,363,364,365,366,367,368,369,370,372,471,472,476,479	0.52	human-human
P50222_Q96FN4	P50222	Homeobox protein MOX-2 (Growth arrest-specific homeobox) (Mesenchyme homeobox 2)	MEOX2	A	1,2,3,4,5,6,7,8,9,10,11,12,13,14,15,16,18,19,21,23,24,25,36,37,38,39,40,41,42,43,44,45,46,47,48,49,50,51,52,53,54,55,151,207,208,209,210,211,213,214,229,232,242,246	Q96FN4	Copine-2 (Copine II)	CPNE2	B	16,17,18,19,20,21,22,23,53,56,57,58,60,61,63,76,80,82,90,96,103,104,105,106,107,110,124,126,129,130,132,134,135,136,137,138,186,187,189,305,306,307,308,330,331,332,333,334,335,343,347,350,352,353,354,355,356,357,358,359,360,361,362,372,373,374,375,376,377,378,379,380,381,382,383,384,385,386,387,392,396,399,400,415,416,419,422,423,426,427,431,434,435,437,516	0.52	human-human
P51965_Q5U5Q3	P51965	Ubiquitin-conjugating enzyme E2 E1 (EC 2.3.2.23) ((E3-independent) E2 ubiquitin-conjugating enzyme E1) (EC 2.3.2.24) (E2 ubiquitin-conjugating enzyme E1) (UbcH6) (Ubiquitin carrier protein E1) (Ubiquitin-protein ligase E1)	UBE2E1	A	47,51,66,67,68,69,70,71,72,80,81,82,83,84,92,93,95,96,97,98,99,107,108,109,110,116,117,133,134,135,136,137,138,139,140,141,142,143,144,147,191,192,193	Q5U5Q3	RNA-binding E3 ubiquitin-protein ligase MEX3C (EC 2.3.2.27) (RING finger and KH domain-containing protein 2) (RING finger protein 194) (RING-type E3 ubiquitin transferase MEX3C)	MEX3C	B	2.25226227228229E+122	0.51	human-human
P52292_Q9Y5Q3	P52292	Importin subunit alpha-1 (Karyopherin subunit alpha-2) (RAG cohort protein 1) (SRP1-alpha)	KPNA2	A	40,41,42,43,44,45,46,48,49,51,108,109,112,113,114,117,149,150,151,152,153,154,192,238,239,240,241,273,276,277,279,280,281,282,283,284,285,286,311,312,314,315,316,317,318,319,320,321,322,323,324,325,326,327,328,329,348,349,350,353,354,357,358,359,360,361,362,363,364,365,366,367,368,369,370,390,391,392,393,395,396,399,402,403,404,405,406,407,408,410,433,434,435,436,438,439,442,445,446,449,453,481,483	Q9Y5Q3	Transcription factor MafB (Maf-B) (V-maf musculoaponeurotic fibrosarcoma oncogene homolog B)	MAFB	B	21,24,26,29,32,33,34,35,101,103,104,105,106,108,109,208,209,211,212,213,214,234,237,238,240,241,242,243,244,245,246,247,248,249,250,251,252,253,254,255,256,257,259,260,261,263,264,267,268,271,272,274,275,276,278,279,282,286	0.64	human-human
P54619_Q8N465	P54619	5'-AMP-activated protein kinase subunit gamma-1 (AMPK gamma1) (AMPK subunit gamma-1) (AMPKg)	PRKAG1	A	39,40,42,43,44,45,46,48,68,70,157,160,162,163,164,165,178,179,268,269,270,271,272,273,274,277,294,295,296	Q8N465	D-2-hydroxyglutarate dehydrogenase, mitochondrial (EC 1.1.99.39)	D2HGDH	B	1.60162163164165E+092	0.52	human-human
P61981_Q9Y297	P61981	14-3-3 protein gamma (Protein kinase C inhibitor protein 1) (KCIP-1) [Cleaved into: 14-3-3 protein gamma, N-terminally processed]	YWHAG	A	12,15,16,17,18,19,20,23,36,37,38,39,40,41,42,43,44,45,46,47,48,50,51,53,54,55,56,57,58,59,60,61,62,63,64,65,66,68,69,93,104,108,112,113,115,116,117,118,119,120,121,122,123,124,125,126,127,128,129,130,132,133,136,137,143,150,153,154,157,161,164,165,166,168,169,170,171,172,173,174,175,176,177,178,179,180,181,182,183,184,185,186,187,188,189,190,193,194,196,197,198,212,213,214,215,216,217,218,219,221,222,223,224,225,226,227,228,229,230,231,232,233,234,235,236,237,238,239,240	Q9Y297	F-box/WD repeat-containing protein 1A (E3RSIkappaB) (Epididymis tissue protein Li 2a) (F-box and WD repeats protein beta-TrCP) (pIkappaBalpha-E3 receptor subunit)	BTRC	B	5,8,9,10,11,12,13,14,15,16,17,18,19,20,21,22,23,24,25,26,27,28,29,30,31,32,33,34,35,36,37,38,39,40,41,42,361,382,383,384,385,401,402,403,404,420,421,422,423,424,425,426,444,445,446,447,449,451,455,456,457,458,459,461,462,463,464,465,466,467,468,484,485,489	0.61	human-human
P62736_Q01518	P62736	Actin, aortic smooth muscle (EC 3.6.4.-) (Alpha-actin-2) (Cell growth-inhibiting gene 46 protein) [Cleaved into: Actin, aortic smooth muscle, intermediate form]	ACTA2	A	4,8,19,20,21,22,23,24,25,26,27,28,29,30,31,32,33,34,41,42,43,44,45,46,47,48,49,50,51,52,53,55,56,57,58,59,60,61,62,63,64,65,66,67,85,89,90,91,92,93,94,95,96,97,98,99,100,101,102,112,114,115,116,117,118,119,123,126,127,128,129,130,135,136,141,142,143,144,145,146,147,148,149,150,151,167,168,169,170,171,172,173,174,175,176,204,205,206,207,208,209,210,212,213,214,217,242,243,244,245,246,247,248,249,286,287,288,289,290,291,292,294,330,332,334,335,336,338,339,340,342,343,344,345,346,347,348,349,350,351,352,353,354,355,356,357,358,359,360,361,362,363,366,367,369,370,371,372,373,374,375,376,377	Q01518	Adenylyl cyclase-associated protein 1 (CAP 1)	CAP1	B	102,105,106,108,109,110,111,112,113,114,116,117,119,120,123,128,132,133,134,135,136,137,138,139,140,141,142,143,144,145,146,148,149,152,153,154,155,156,157,159,160,161,162,163,164,165,166,167,168,169,170,173,174,180,183,184,187,239,242,243,244,245,246,247,248,249,250,251,252,253,254,255,256,257,258,259,260,261,262,263,264,265,266,267,268,269,270,271,272,273,274,275,276,277,278,279,280,281,282,283,284,285,286,287,288,289,290,291,292,293,294,295,296,297,298,299,300,301,302,318,327,328,330,332,333,346,347,348,349,350,351,352,354,355,366,367,368,369,371,373,374,384,385,386,387,388,389,390,391,392,393,404,405,406,407,408,409,410,411,412,426,427,428,430,431,432,433	0.72	human-human
P68133_Q01518	P68133	Actin, alpha skeletal muscle (EC 3.6.4.-) (Alpha-actin-1) [Cleaved into: Actin, alpha skeletal muscle, intermediate form]	ACTA1	A	8,19,20,21,22,23,24,25,26,27,28,29,30,31,32,33,34,37,39,42,44,45,46,47,48,49,50,51,52,53,54,55,56,57,58,59,60,61,62,63,64,65,66,67,80,81,82,83,84,85,86,87,88,89,90,91,92,93,94,95,96,97,98,99,100,101,102,112,113,114,115,116,117,118,119,120,123,124,127,128,129,130,135,141,142,143,144,145,146,147,148,149,150,151,167,168,169,170,171,172,173,174,175,176,203,204,205,206,207,208,209,210,212,213,214,217,242,243,244,245,246,247,248,249,286,287,288,289,290,291,294,298,300,330,332,333,334,335,336,338,339,340,342,343,344,345,346,347,348,349,350,351,352,353,354,355,356,357,358,359,360,361,362,363,365,366,367,369,370,371,372,373,374,375,376,377	Q01518	Adenylyl cyclase-associated protein 1 (CAP 1)	CAP1	B	86,101,102,104,105,106,107,108,109,110,111,112,113,114,116,117,119,120,121,122,123,124,128,132,133,134,135,136,137,138,139,140,141,142,143,144,145,146,147,148,149,152,153,154,155,156,157,158,159,160,161,162,163,164,165,166,167,168,169,170,173,180,183,184,242,244,247,248,249,250,251,252,253,254,255,256,257,258,259,260,261,262,263,264,265,266,267,268,269,270,271,272,273,274,275,276,277,278,279,280,281,282,283,284,285,286,287,288,289,290,291,292,293,294,295,296,297,298,299,300,301,302,303,304,306,308,310,312,313,318,327,328,330,332,333,346,347,348,349,350,351,352,353,354,355,366,367,368,369,370,371,373,374,384,385,386,387,388,389,390,391,392,393,404,405,406,407,408,409,410,411,412,426,427,428,430,431,432,433	0.72	human-human
Q0VDF9_Q7Z6M3	Q0VDF9	Heat shock 70 kDa protein 14 (HSP70-like protein 1) (Heat shock protein HSP60) (Heat shock protein family A member 14)	HSPA14	A	1,18,20,21,22,23,29,30,31,32,33,130,143,145,147,148,149,150,152,153,165,166,167,168,169,170,171,172,173,174,175,177,178,180,181,182,183,184,185,208,209,211,212,213,214,215,216,217,218,219,220,221,274,321,322,340,356,357,359,360,361,362,363,365,373,374,376,377,378,380,381,384,385,388,390,392,393,416,419,420,421,422,423,424,425,426,427,428,429,479,480,481,482,484	Q7Z6M3	Allergin-1 (Allergy inhibitory receptor 1) (Mast cell antigen 32) (MCA-32) (Mast cell immunoglobulin-like receptor 1)	MILR1	B	48,94,96,123,126,129,131,146,147,148,149,150,151,152,154,155,173,174,175,176,177,178,305,306,307,308,309,310,311,312,313,314,315,316,317,318,319,338,340,341,342,343	0.52	human-human
Q14195_Q9NVT9	Q14195	Dihydropyrimidinase-related protein 3 (DRP-3) (Collapsin response mediator protein 4) (CRMP-4) (Unc-33-like phosphoprotein 1) (ULIP-1)	DPYSL3	A	1.68171175176177E+203	Q9NVT9	Armadillo repeat-containing protein 1	ARMC1	B	7,8,9,10,11,12,13,14,15,16,17,19,20,21,23,24,27,28,29,30,31,32,33,34,35,36,37,38,39,40,41,42,43,44,46,47,50,75,138,142,172,173,174,175,186,238,239,240,241,242,243,244,245,246,247	0.5	human-human
Q15118_Q9UQV4	Q15118	[Pyruvate dehydrogenase (acetyl-transferring)] kinase isozyme 1, mitochondrial (EC 2.7.11.2) (Pyruvate dehydrogenase kinase isoform 1) (PDH kinase 1)	PDK1	A	1.05106108109112E+263	Q9UQV4	Lysosome-associated membrane glycoprotein 3 (LAMP-3) (Lysosomal-associated membrane protein 3) (DC-lysosome-associated membrane glycoprotein) (DC LAMP) (Protein TSC403) (CD antigen CD208)	LAMP3	B	13,14,15,16,17,18,19,20,21,22,23,24,25,26,27,28,249,250,251,252,253,254,255,277,278,289,291,297,299,300,302,305,306,307,308,309,318,319,320,321,322,323,324,325,326,330,332,343,344,345,346,347,348,349,350,375,376,377,378,380,381,382,383,384,385,386,387,388,389,391,392	0.59	human-human
Q6DKK2_Q9NQL9	Q6DKK2	Tetratricopeptide repeat protein 19, mitochondrial (TPR repeat protein 19)	TTC19	A	89,90,91,92,93,94,95,96,97,98,99,100,101,104,116,117,120,121,124,131,133,134,135,136,137,138,139,140,141,143,144,145,146,147,148,149,150,151,152,159,162,166,171,175,176,177,178,179,180,181,183,184,185,186,187,188,189,190,191,192,198,202,212,224,225,227,228,230,231,232,233,234,235,236,237,238,239,240,241,242,243,244,245,246,247,248,249,250,251,252,253,260,262,263,264,265,266,267,268,270,271,275,276,277,278,279,280,281,283,284,285,286,287,288,289,290,291,292,295,298,302,314,315,316,318,319,320,321,322,323,324,325,326,327,328,329,330,341,348,351,352,353,354,355,356,357,358,359,360,362,363,366	Q9NQL9	Doublesex- and mab-3-related transcription factor 3	DMRT3	B	20,23,25,28,40,365,366,367,368,369,370,371,372,373,374,375,376,377,378,379,380,381,382,383,384,385,386,387,388,389,390,391,392,393,394,395,396,397,398,399,400,401,402,403,404,406,407,408,410	0.57	human-human
Q6QHF9_Q99489	Q6QHF9	Peroxisomal N(1)-acetyl-spermine/spermidine oxidase (EC 1.5.3.13) (Polyamine oxidase)	PAOX	A	23,51,52,53,54,55,65,66,67,68,69,70,71,72,73,93,97,98,99,100,101,102,103,104,105,106,107,108,109,110,111,112,124,125,126,127,128,129,130,131,132,133,134,135,136,138,139,143,186,187,189,190,191,192,193,194,195,196,211,212,213,215,216,217,218,219,220,225,317,319,320,321,322,334,335,337,338,339,340,365,366,367,368,380,381,382,425,427,435,436,437,438,439,471,472,473,478,479,480,481,482,483,484,485	Q99489	D-aspartate oxidase (DASOX) (DASPO) (DDO) (EC 1.4.3.1)	DDO	B	1,2,3,4,5,27,28,174,177,288,290,292,293,294,295,296,297,326,327,328,329,330,331,332,333,334,335,336,337,338,339,340,341	0.61	human-human
Q6ZSA7_Q92521	Q6ZSA7	Leucine-rich repeat-containing protein 55 (BK channel auxiliary gamma subunit LRRC55)	LRRC55	A	1,2,3,4,5,6,7,8,10,25,27,28,29,58,76,77,78,79,81,99,100,101,102,103,106,122,123,124,125,126,127,128,129,130,131,146,147,148,149,150,151,152,154,155,173,176,178,180,202,203,230,231,232,234,246,247,248,249,250,251,252,253,254,255,257,258,260,261,262,263,264,265,268,269,271,272,275,276,279,282,286,291,295	Q92521	GPI mannosyltransferase 3 (EC 2.4.1.-) (GPI mannosyltransferase III) (GPI-MT-III) (Phosphatidylinositol-glycan biosynthesis class B protein) (PIG-B)	PIGB	B	41,42,81,82,83,84,85,97,98,100,101,102,103,106,107,109,110,111,119,126,182,183,186,187,217,219,220,255,259,260,263,264,267,268,270,271,273,274,275,276,277,278,279,280,281,282,283,302,303,304,305,306,307,310,313,314,315,318,319,357,358,359,360,361,398,399,402,403,407,408,426,427,428,429,430,431,432,438,439,440,441,445,451,453,454,455,458,459,463,464,466,472,484,485,486,487,488,489,490,491,492,493,494,495,496,526,528,530,531,532,533,542,544,545,547,549,550,551	0.67	human-human
Q7Z5G4_Q9C0B5	Q7Z5G4	Golgin subfamily A member 7 (Golgi complex-associated protein of 16 kDa)	GOLGA7	A	2,3,4,5,6,7,8,9,10,11,12,13,14,15,16,17,18,19,20,21,22,23,24,27,29,30,31,33,34,35,36,37,38,39,40,54,56,57,58,59,60,61,62,63,64,65,66,67,68,69,70,71,72,73,74,75,76,77,79,80,82,83,84,85,86,87,88,89,90,91,94,95,97,98,99,100,101,102,103,104,105,106,107,108,109,110,111,112,113,114,115,116,117,118,119,120,121,122,123,124,126,127,128,129,130,131,132,133	Q9C0B5	Palmitoyltransferase ZDHHC5 (EC 2.3.1.225) (Zinc finger DHHC domain-containing protein 5) (DHHC-5) (Zinc finger protein 375)	ZDHHC5	B	53,56,57,58,59,60,61,62,63,64,65,68,71,72,73,74,75,76,77,78,79,80,81,82,83,92,93,94,95,96,97,98,99,101,103,105,109,110,111,112,113,114,115,116,117,126,128,129,143,144,147,148,149,151,152,219,231,232,233,234,237,238,239,240,241,242,243,244,245,246,247,248,249,250,251,252,253,255,256,257,258,259,260,261,262,263,264,265,266,267,268,269,270,271,272,273,274,277,278,281	0.71	human-human
Q92599_Q99719	Q92599	Septin-8	SEPTIN8	A	51,52,53,54,55,56,57,58,59,72,73,74,75,76,77,78,79,106,107,108,109,110,111,112,113,114,115,116,117,157,158,159,160,161,162,163,164,165,166,167,168,169,170,171,186,187,188,189,190,191,192,193,194,195,196,199,202,206,207,209,210,240,241,242,243,244,255,256,257,258,259,260,261,262,263,264,267,268,269,270,271	Q99719	Septin-5 (Cell division control-related protein 1) (CDCrel-1) (Peanut-like protein 1)	SEPTIN5	B	52,53,54,55,56,57,58,59,73,74,75,76,77,78,79,80,81,82,83,84,113,114,115,116,117,118,119,120,121,122,161,162,163,164,165,166,167,168,169,170,171,172,173,174,189,190,191,192,193,194,195,196,197,198,199,201,202,205,209,212,213,247,248,249,250,251,256,262,263,264,265,266,267,268,269,270,271,274,275,276,277,278	0.71	human-human
Q93097_Q9H237	Q93097	Protein Wnt-2b (Protein Wnt-13)	WNT2B	A	68,90,91,94,98,101,102,105,156,157,158,159,160,161,162,163,164,165,166,167,168,169,170,172,173,174,175,176,178,179,180,181,182,183,184,185,186,187,188,189,190,234,235,236,237,238,239,240,241,242,243,244,245,246,247,248,249,250,251,252,253,254,255,256,257,259,260,359,360,361,362,363,364	Q9H237	Protein-serine O-palmitoleoyltransferase porcupine (EC 2.3.1.250) (Protein MG61)	PORCN	B	1,2,3,4,5,7,8,9,11,12,13,14,15,16,17,18,20,21,22,23,24,25,26,27,28,29,32,63,66,67,68,69,71,116,117,118,119,120,121,122,123,124,125,126,127,128,129,132,164,165,166,167,168,169,170,203,204,205,206,207,208,209,210,211,212,213,214,215,216,217,219,220,221,222,223,224,225,228,233,237,243,246,247,248,249,250,251,252,253,254,255,256,257,258,259,261,262,305,306,309,337,340,341,344,346,347,351,412,417,418,419,420,421,422,423,424,425,426,427,428,429,430,432,436,437,439,440,441,442,443,444,445,448	0.67	human-human
Q96EA4_Q9H3R5	Q96EA4	Protein Spindly (hSpindly) (Arsenite-related gene 1 protein) (Coiled-coil domain-containing protein 99) (Rhabdomyosarcoma antigen MU-RMS-40.4A) (Spindle apparatus coiled-coil domain-containing protein 1)	SPDL1	A	69,80,83,84,85,87,88,90,91,92,93,94,95,96,97,98,99,100,101,102,103,104,105,106,107,108,109,110,111,112,113,114,115,116,117,118,119,120,121,122,123,124,125,126,127,128,130,131,133,134,135,136,137,138,139,140,141,142,143,144,145,146,147,148,149,150,151,152,153,154,155,156,159,160,161,162,163,164,165,166,167,168,169,171,172,173,175,176,177,179,180,182,183,186,187,190,191,192,193,194,195,197,198,199,200,201,202,203,204,205,206,207,208,209,210,211,212,213,214,215,216,217,218,219,220,221,222,223,224,225,226,227,228,229,230,231,232,233,234,235,236,237,238,239,240,241,242,243,244,245,246,247,255,257,258,260,261,264	Q9H3R5	Centromere protein H (CENP-H) (Interphase centromere complex protein 35)	CENPH	B	32,35,36,37,38,39,40,41,42,43,44,45,46,47,48,49,50,51,52,53,54,55,56,57,58,59,60,61,62,63,64,65,66,67,68,71,72,74,75,76,77,78,79,80,81,82,83,84,85,86,87,88,89,90,91,92,93,94,95,96,97,98,99,100,101,102,103,104,105,106,107,108,109,110,111,114,118,121,122,123,126,129,132,133,134,135,136,137,138,139,140,141,142,143,144,145,146,147,148,149,150,151,152,153,154,155,156,157,158,159,160,161,162,163,164,165,166,167,168,169,170,171,172,173,174,175,176,177,178,179,180,181,182,183,185,186,189,194,195,198	0.63	human-human
Q96Q11-2_Q9Y2I2-1	Q96Q11-2	CCA tRNA nucleotidyltransferase 1, mitochondrial (EC 2.7.7.72) (Mitochondrial tRNA nucleotidyl transferase, CCA-adding) (mt CCA-adding enzyme) (mt tRNA CCA-diphosphorylase) (mt tRNA CCA-pyrophosphorylase) (mt tRNA adenylyltransferase)	TRNT1	A	39,40,42,43,74,75,76,77,79,99,100,101,102,103,104,105,106,107,108,109,110,111,112,114,115,116,117,118,119,120,121,122,123,126,134,135,196,200,203,234,236,237,239,240,241,243,244,247,248,267,268,269,270,271,272,273,274,294,295,296,297,298,299,302,330,333,335,336,337,338,339,340,341,342,343,344,347,352,355,356,357,358,359,360,361,362,363,364,365,366	Q9Y2I2-1	Netrin-G1 (Laminet-1)	NTNG1	B	66,67,81,82,83,84,85,86,87,112,113,114,123,126,127,128,129,130,131,132,133,156,159,161,163,172,173,174,177,180,181,182,183,184,185,186,187,188,189,190,191,192,194,195,204,208,209,210,211,212,213,214,215,216,217,218,219,220,222,263,265,267,268,271,272,273,274,275,276,278	0.61	human-human
O00628_Q92526	O00628	Peroxisomal targeting signal 2 receptor (PTS2 receptor) (Peroxin-7)	PEX7	A	3,11,13,14,15,16,18,40,41,133,198,200,219,220,221,233,239,242,243,263,264,265,266,283,284,285,286,287,288,307,308,309,310,312	Q92526	T-complex protein 1 subunit zeta-2 (TCP-1-zeta-2) (CCT-zeta-2) (CCT-zeta-like) (Chaperonin containing T-complex polypeptide 1 subunit 6B) (TCP-1-zeta-like) (Testis-specific Tcp20) (Testis-specific protein TSA303)	CCT6B	B	79,86,87,183,184,185,186,187,188,189,190,234,245,295,318,319,321,322,323,325,326,329,330,331,332,333,334,335,337,338,339,343,403,503,506,510	0.51	human-human
O43692_Q5T4B2	O43692	Peptidase inhibitor 15 (PI-15) (25 kDa trypsin inhibitor) (p25TI) (Cysteine-rich secretory protein 8) (CRISP-8) (SugarCrisp)	PI15	A	56,58,60,61,94,95,96,97,98,99,100,102,103,104,106,107,108,109,110,111,112,113,114,115,116,117,118,119,120,121,123,125,159,160,163,164,165,166,167,168,169,170,171,172,178,182,183,193,194,195,196,197,198,199,200,212,213,214,215,216,217,218,219,220,234,235,236	Q5T4B2	Inactive glycosyltransferase 25 family member 3 (Cerebral endothelial cell adhesion molecule)	CERCAM	B	1.09173174175176E+224	0.6	human-human
O60779_P61073-2	O60779	Thiamine transporter 1 (ThTr-1) (ThTr1) (Solute carrier family 19 member 2) (Thiamine carrier 1) (TC1)	SLC19A2	A	44,45,47,50,51,52,53,54,55,57,58,66,69,70,71,73,74,75,77,78,81,85,94,95,96,98,99,102,104,108,112,117,119,120,121,122,123,126,127,128,131,132,134,135,136,137,138,139,140,142,162,165,166,169,206,210,214,217,218,221,267,268,269,270,271,272,273,274,275,302,306,307,309,310,311,312,313,314,315,316,317,318,319,320,321,322,325,326,327,328,329,331,333,337,341,393,397,400,401,404,424,428,432,435,452	P61073-2	C-X-C chemokine receptor type 4 (CXC-R4) (CXCR-4) (FB22) (Fusin) (HM89) (LCR1) (Leukocyte-derived seven transmembrane domain receptor) (LESTR) (Lipopolysaccharide-associated protein 3) (LAP-3) (LPS-associated protein 3) (NPYRL) (Stromal cell-derived factor 1 receptor) (SDF-1 receptor) (CD antigen CD184)	CXCR4	B	1,2,3,4,5,6,7,8,9,10,11,12,40,43,224,225,226,227,228,229,230,231,232,233,234,236,239,240,242,243,244,246,247,250,279,282,283,284,286,287,290,308,309	0.57	human-human
O60907-2_Q13227	O60907-2	F-box-like/WD repeat-containing protein TBL1X (SMAP55) (Transducin beta-like protein 1X) (Transducin-beta-like protein 1, X-linked)	TBL1X	A	1,14,15,16,17,18,19,20,21,22,45,46,47,48,49,50,51,53,54,57,80,81,82,83,84,85,87,88,89,90,181,182,183,184,185,186,187,199,200,201,236,237,238,239,240,241,242,243,255,256,257,280,281,282,283,298,321,322,323,324,325,337,338,339,340,362,363,364,365,366,379,380,381,382,404,405,406,407,408,432,455,456,458,459,473,474,475,476,495,496,497,498,499,500,513,514,515,516,517	Q13227	G protein pathway suppressor 2 (GPS-2)	GPS2	B	29,37,40,44,243,244,245,246,247,248,249,250,251,252,253,254,255,256,257,258,259,260,261,262,263,264,265,266,267,268,269,270,273	0.53	human-human
O75031_Q8N7W2	O75031	Heat shock factor 2-binding protein	HSF2BP	A	84,85,88,98,102,104,105,106,107,108,109,110,111,112,113,114,116,117,119,120,121,122,123,124,125,126,127,128,129,130,131,132,133,134,135,136,137,138,140,141,143,144,146,147,148,149,150,152,153,156,159,160,162,163,164,166,167,168,169,176,178,179,180,181,182,183,184,185,186,187,188,189,191,192,193,194,195,196,197,200,224,226,227,228,229,230,231,232,233,234,235,236,237,238,239,240,241,242,243,244,247,264,265,266,267,268,269,270,271,272,273,274,277,278,279,280,281,282,283,284,285,286,287,288,289,304,305,307,308,309,310,311,312,313,314,315,316,317,318,319,321,322,323,324,325,326,327,328,329,330,333	Q8N7W2	BEN domain-containing protein 7	BEND7	B	1,2,3,4,5,6,7,8,9,10,11,12,13,14,15,16,17,18,19,20,21,22,23,24,25,26,27,29,30,31,32,33,34,35,36,37,38,66,67,69,70,277,281,426,428,430,432,462,465,466,467,468,469,470,471,474,475,478,479,480,481,482,483,484,485,486,487,488,489,490,491,492,504,505,506,507,508,509,510,511,512,513,514,517,518,519	0.49	human-human
O75874_P04181	O75874	Isocitrate dehydrogenase [NADP] cytoplasmic (IDH) (IDH1) (EC 1.1.1.42) (Cytosolic NADP-isocitrate dehydrogenase) (IDPc) (NADP(+)-specific ICDH) (Oxalosuccinate decarboxylase)	IDH1	A	1.15116117118365E+077	P04181	Ornithine aminotransferase, mitochondrial (EC 2.6.1.13) (Ornithine delta-aminotransferase) (Ornithine--oxo-acid aminotransferase) [Cleaved into: Ornithine aminotransferase, hepatic form; Ornithine aminotransferase, renal form]	OAT	B	1.69170171172173E+149	0.57	human-human
O94992_Q99615	O94992	Protein HEXIM1 (Cardiac lineage protein 1) (Estrogen down-regulated gene 1 protein) (Hexamethylene bis-acetamide-inducible protein 1) (Menage a quatre protein 1)	HEXIM1	A	38,39,40,41,42,43,44,46,47,163,165,166,167,168,169,170,171,172,173,174,175,176,177,178,179,180,181,182,183,184,186,187,190,193,194,199,200,201,202,203,205,208,210,215,216,217,218,219,220,221,222,230,231,232,233,235,237,238,239,240,241,242,243,244,253,259,260,263,264,266,267,268,269,270,271,272,273,274,275,276,277,278	Q99615	DnaJ homolog subfamily C member 7 (Tetratricopeptide repeat protein 2) (TPR repeat protein 2)	DNAJC7	B	29,32,33,36,42,67,74,79,80,83,85,86,87,88,89,90,91,92,93,94,95,97,99,100,101,102,104,106,109,110,111,112,113,114,115,116,117,118,121,128,129,130,131,132,143,146,147,149,150,153,161,165,175,176,177,178,179,180,181,182,184,196,199,200,201,203,204,205,206,207,208,209,210,211,212,213,216,220,223,224,225,227,228,230,231,232,233,234,235,236,237,238,239,240,241,242,243,244,245,246,247,250,254,257,258,260,261,263,264,265,266,267,268,272,275,279,295,296,297,298,299,300,301,302,303,304,305,306,327,328,329,330,332,333,336,358,360,362	0.55	human-human
P01920_P27824	P01920	HLA class II histocompatibility antigen, DQ beta 1 chain (MHC class II antigen DQB1)	HLA-DQB1	A	34,39,40,41,42,43,44,45,46,47,49,58,59,60,61,62,63,64,69,71,72,79,80,84,85,86,87,88,89,90,91,92,93,94,95,96,97,98,99,100,101,102,103,104,105,106,108,109,110,111,112,113,114,115,116,117,118,119,120,121,122,124,126,127,128,129,130,131,132,133,134,135,136,137,138,139,140,143,144,145,148,150,152,211,212,214,215,216,217,218,219,220,221,223,225,228,229,232	P27824	Calnexin (IP90) (Major histocompatibility complex class I antigen-binding protein p88) (p90)	CANX	B	90,91,92,93,94,96,97,100,125,126,127,128,158,159,160,161,162,163,164,166,181,182,185,188,191,192,193,194,195,196,197,198,201,216,218,227,267,268,277,283,289,290,294,306,307,308,309,310,311,312,313,315,328,329,330,354,366,367,368,369,370,371,372,373,379,381,382,383,384,385,387,396,397,398,399,425,426,427,428,429,430,480,580,581,582,583,584,585,586,587,588,589,590,591,592	0.67	human-human
P02679_P22891	P02679	Fibrinogen gamma chain	FGG	A	1.99266267268269E+140	P22891	Vitamin K-dependent protein Z	PROZ	B	97,98,99,117,125,127,128,129,130,142,143,144,145,146,250,251,252,253,259,260,262,284,285,286,287,289,290,323,334,335,336,337,338,387,389,390,391,392,393,394,395,396,397	0.56	human-human
P10398_P61981	P10398	Serine/threonine-protein kinase A-Raf (EC 2.7.11.1) (Proto-oncogene A-Raf) (Proto-oncogene A-Raf-1) (Proto-oncogene Pks)	ARAF	A	1.03105106107108E+215	P61981	14-3-3 protein gamma (Protein kinase C inhibitor protein 1) (KCIP-1) [Cleaved into: 14-3-3 protein gamma, N-terminally processed]	YWHAG	B	12,15,16,18,19,20,23,38,39,40,41,42,43,44,46,47,48,49,50,51,52,53,54,55,56,57,58,59,60,61,62,64,65,68,69,72,122,125,129,132,133,136,154,170,171,172,173,174,175,176,177,178,179,180,181,182,184,185,188,190,193,205,208,209,210,211,212,213,214,215,216,217,218,219,220,221,222,223,224,225,226,227,228,229,230,231,232,233,234,235,236,237,240	0.57	human-human
P11142_Q969T4	P11142	Heat shock cognate 71 kDa protein (EC 3.6.4.10) (Heat shock 70 kDa protein 8) (Heat shock protein family A member 8) (Lipopolysaccharide-associated protein 1) (LAP-1) (LPS-associated protein 1)	HSPA8	A	1.71188189190191E+218	Q969T4	Ubiquitin-conjugating enzyme E2 E3 (EC 2.3.2.23) (E2 ubiquitin-conjugating enzyme E3) (UbcH9) (Ubiquitin carrier protein E3) (Ubiquitin-conjugating enzyme E2-23 kDa) (Ubiquitin-protein ligase E3)	UBE2E3	B	1,2,3,4,5,6,58,59,60,61,62,64,65,66,68,69,72,76,79,100,101,102,103,118,119,120,121,122,123,148,152,153,154,155,156,157,158,161,164,165,168,171,172	0.5	human-human
P11310_P45954	P11310	Medium-chain specific acyl-CoA dehydrogenase, mitochondrial (MCAD) (EC 1.3.8.7) (Medium chain acyl-CoA dehydrogenase) (MCADH)	ACADM	A	6.91171611621632E+241	P45954	Short/branched chain specific acyl-CoA dehydrogenase, mitochondrial (SBCAD) (EC 1.3.8.5) (2-methyl branched chain acyl-CoA dehydrogenase) (2-MEBCAD) (2-methylbutyryl-coenzyme A dehydrogenase) (2-methylbutyryl-CoA dehydrogenase)	ACADSB	B	8.51781791801812E+253	0.73	human-human
P13489_Q9H0C8	P13489	Ribonuclease inhibitor (Placental ribonuclease inhibitor) (Placental RNase inhibitor) (Ribonuclease/angiogenin inhibitor 1) (RAI)	RNH1	A	14,64,65,67,93,94,121,122,148,150,151,176,178,179,180,181,205,207,208,209,210,235,236,237,238,262,264,265,266,267,290,292,293,294,295,319,320,321,322,323,324,325,347,348,349,350,351,352,353,354,376,378,379,380,381,382,404,407,408,436,438	Q9H0C8	Integrin-linked kinase-associated serine/threonine phosphatase 2C (ILKAP) (EC 3.1.3.16)	ILKAP	B	1.96200261262263E+107	0.66	human-human
P15289_P20933	P15289	Arylsulfatase A (ASA) (EC 3.1.6.8) (Cerebroside-sulfatase) [Cleaved into: Arylsulfatase A component B; Arylsulfatase A component C]	ARSA	A	88,89,93,94,95,96,97,152,153,154,155,156,157,158,169,170,171,172,173,174,175,176,177,230,287,288,289,379,403,404,405,406,407,408,409,415,416,417,418,419,475,476,477,478,479,480,481,482,483,484,485,486,496,497	P20933	N(4)-(beta-N-acetylglucosaminyl)-L-asparaginase (EC 3.5.1.26) (Aspartylglucosaminidase) (Glycosylasparaginase) (N4-(N-acetyl-beta-glucosaminyl)-L-asparagine amidase) [Cleaved into: Glycosylasparaginase alpha chain; Glycosylasparaginase beta chain]	AGA	B	81,82,83,84,106,107,128,129,130,131,132,133,134,137,142,143,144,145,146,147,148,149,150,151,152,153,154,155,156,157,158,159,160,161,162,163,173,177,178,179,180,181,182,183	0.59	human-human
P17028_P49910	P17028	Zinc finger protein 24 (Retinoic acid suppression protein A) (RSG-A) (Zinc finger and SCAN domain-containing protein 3) (Zinc finger protein 191) (Zinc finger protein KOX17)	ZNF24	A	25,52,53,54,55,56,57,58,59,60,61,62,63,64,65,66,67,68,69,70,71,72,73,74,75,76,77,78,79,80,81,82,83,84,85,86,87,88,89,90,91,92,93,94,95,96,97,98,99,100,101,102,103,104,105,108,119,120,121,122,123,124,125,126,127,128,129,131,255,272,273,275,277,285,286,358,359,365,366	P49910	Zinc finger protein 165 (Cancer/testis antigen 53) (CT53) (LD65) (Zinc finger and SCAN domain-containing protein 7)	ZNF165	B	49,50,51,52,53,54,55,56,57,58,59,60,61,62,63,64,65,66,67,68,69,70,71,72,73,74,75,76,77,78,79,80,81,82,83,84,85,86,87,88,89,90,91,92,93,94,95,96,97,98,99,100,101,102,105,109,116,117,118,119,120,121,122,123,124,125,128,129,183,195,282,283,285,394,396,398,403,405,406,407,408,424,426	0.62	human-human
P31937_Q9NSN8	P31937	3-hydroxyisobutyrate dehydrogenase, mitochondrial (HIBADH) (EC 1.1.1.31)	HIBADH	A	68,69,70,71,72,73,75,85,86,87,88,89,108,111,112,117,294,297,298,299,300,301,302,304,307,308,311	Q9NSN8	Gamma-1-syntrophin (G1SYN) (Syntrophin-4) (SYN4)	SNTG1	B	34,48,49,50,51,52,53,54,55,56,57,98,136,140,208,212,237,238,239,273,276,323,324,325,326,327,330	0.5	human-human
P31946_Q676U5	P31946	14-3-3 protein beta/alpha (Protein 1054) (Protein kinase C inhibitor protein 1) (KCIP-1) [Cleaved into: 14-3-3 protein beta/alpha, N-terminally processed]	YWHAB	A	13,16,17,19,21,24,39,40,41,42,43,44,45,46,47,48,49,50,51,52,53,54,55,56,57,58,59,60,61,62,63,64,65,66,67,68,69,71,75,76,77,78,79,80,81,82,83,84,85,86,87,88,89,90,92,115,119,120,122,123,126,127,129,130,133,134,151,166,167,168,169,170,171,172,174,175,176,177,178,179,182,209,210,211,212,213,214,215,216,217,218,219,220,221,222,223,224,225,226,227,228,229,230,231,232,233,235,240	Q676U5	Autophagy-related protein 16-1 (APG16-like 1)	ATG16L1	B	2.01772642652663E+190	0.52	human-human
P40123_Q562R1	P40123	Adenylyl cyclase-associated protein 2 (CAP 2)	CAP2	A	85,88,100,103,104,105,106,107,108,109,110,111,112,113,114,115,116,117,118,119,121,122,123,125,126,130,134,135,136,137,138,139,140,141,142,143,144,145,146,147,148,149,150,154,155,156,157,158,159,160,161,162,163,164,165,166,167,168,169,170,171,172,175,176,182,185,186,189,249,252,253,254,255,256,257,258,259,260,261,262,263,264,265,266,267,268,269,270,271,272,273,274,275,276,277,278,279,280,281,282,283,284,285,286,287,288,289,290,291,292,293,294,295,296,297,298,299,300,301,302,303,304,305,306,307,311,312,313,314,315,316,317,319,321,330,331,333,334,335,336,349,350,351,352,353,354,355,356,357,358,369,370,371,372,373,374,375,376,377,387,388,389,390,391,392,393,394,395,396,407,408,409,410,411,412,413,414,415,429,430,431,433,435,436	Q562R1	Beta-actin-like protein 2 (Kappa-actin)	ACTBL2	B	3,5,6,7,8,17,18,19,20,21,22,23,24,25,26,27,28,29,30,31,32,33,40,41,43,44,45,46,47,48,49,50,51,54,55,56,57,58,59,60,61,62,63,64,65,66,84,88,89,90,91,92,93,94,95,96,97,98,99,100,101,102,111,112,113,114,115,116,117,118,123,126,127,128,129,134,140,141,142,143,144,145,146,147,148,149,150,166,167,168,169,170,171,172,173,174,175,176,202,203,204,205,206,207,208,209,211,212,213,241,242,243,244,245,246,247,285,286,287,288,289,290,291,331,333,334,335,337,338,339,341,342,343,344,345,346,347,348,349,350,351,352,353,354,355,356,360,361,362,363,364,365,366,367,368,369,370,371,372,373,374,375,376	0.72	human-human
P43353_P48448	P43353	Aldehyde dehydrogenase family 3 member B1 (EC 1.2.1.28) (EC 1.2.1.5) (EC 1.2.1.7) (Aldehyde dehydrogenase 7) (Long-chain fatty aldehyde dehydrogenase) (EC 1.2.1.48) (Medium-chain fatty aldehyde dehydrogenase)	ALDH3B1	A	12,13,15,16,18,21,38,41,45,54,55,56,57,58,59,60,61,62,63,64,65,66,67,68,69,70,71,72,73,74,76,77,84,85,86,87,88,89,90,91,92,93,94,96,97,98,99,100,101,102,103,104,105,106,107,133,180,181,182,183,184,186,189,190,191,192,193,194,195,196,197,198,199,200,201,202,203,204,205,206,207,209,211,212,222,223,224,226,227,228,229,230,231,232,233,234,235,237,238,239,267,268,269,270,271,272,273,279,280,281,282,359,360,361,362,363,364,365,366,367,368,369,370,371,374,375,376,377,378,379,380,381,382,383,384,385,386,387,388,389,390,391,392,393,394,395,396,397,398,399,400,401,402,403,404,405,406,407,408,409,410,411,412,413,414,416,417,420,421,423,424,425,426,427,428,429,430,431,432,433,434,435,436,437,438,439,440,441,442,443,444,445,446,447,451,454,457,458,459,460	P48448	Aldehyde dehydrogenase family 3 member B2 (ALDH3B2) (EC 1.2.1.3) (Aldehyde dehydrogenase 8) (Long-chain fatty aldehyde dehydrogenase) (EC 1.2.1.48)	ALDH3B2	B	3,4,5,6,7,8,9,10,11,12,13,15,16,17,18,19,20,21,22,23,24,25,26,99,100,101,102,103,105,108,109,110,111,112,113,114,115,116,117,118,119,120,121,122,123,124,125,126,128,130,131,135,141,142,143,145,146,147,148,149,150,151,152,153,154,156,157,186,187,188,189,190,191,192,198,199,200,201,271,272,274,275,276,277,278,279,280,281,282,283,284,285,286,287,288,289,290,293,294,295,296,297,298,299,300,301,302,303,304,305,306,307,308,309,310,311,312,313,314,315,316,317,318,319,320,321,322,323,324,325,326,327,328,329,330,331,332,335,336,339,340,342,343,344,345,346,347,348,349,350,351,352,353,354,355,356,357,358,359,360,361,362,363,364,365,366,367,368,369,370,371,372,373,374,375,376,377,378,379,380,381,382,383	0.73	human-human
P43699_Q13547	P43699	Homeobox protein Nkx-2.1 (Homeobox protein NK-2 homolog A) (Thyroid nuclear factor 1) (Thyroid transcription factor 1) (TTF-1) (Thyroid-specific enhancer-binding protein) (T/EBP)	NKX2-1	A	9,10,11,12,13,14,15,16,17,20,100,113,114,117,118,119,120,121,122,123,124,125,126,127,129,161,163,180,181,182,183,184,185,186,187,188,189,190,191,203,206,207,208,210,211,213,214,215,217,218,221,256,258,259,260,261,262,263,369,370,371	Q13547	Histone deacetylase 1 (HD1) (EC 3.5.1.98) (Protein deacetylase HDAC1) (EC 3.5.1.-) (Protein deacylase HDAC1) (EC 3.5.1.-)	HDAC1	B	17,20,21,26,27,28,29,31,33,36,37,39,40,43,44,55,57,58,59,60,61,62,63,64,65,66,67,68,69,70,77,89,91,92,93,94,95,96,97,98,99,100,118,119,122,141,143,144,145,146,147,148,149,150,157,158,160,161,162,163,164,165,166,178,179,181,184,185,186,187,188,189,190,192,193,201,202,203,204,205,206,207,208,209,210,211,212,213,218,220,268,269,270,303,304,305,306,331,332,333,335,336,365,382,383,384,385,386,388,389,390,391,392	0.5	human-human
P49674_Q13895	P49674	Casein kinase I isoform epsilon (CKI-epsilon) (CKIe) (EC 2.7.11.1)	CSNK1E	A	1,2,3,4,5,6,7,8,9,11,12,13,14,15,20,22,24,25,34,37,39,40,41,42,43,44,45,46,47,48,49,50,51,52,53,54,55,56,57,58,59,68,69,70,71,72,73,74,75,76,77,78,79,80,84,85,86,87,88,90,91,92,93,94,95,96,97,98,122,123,124,127,135,136,137,138,139,140,141,142,143,144,150,153,154,155,156,157,158,159,160,161,162,163,164,165,166,167,168,169,170,171,172,173,183,184,185,186,187,188,189,190,205,209,220,221,222,223,224,225,226,229,233,284,285,286,287,288,289,290,291,292,293,294,295,379,380,382	Q13895	Bystin	BYSL	B	13,14,15,16,17,18,19,20,21,22,23,24,26,27,29,30,31,32,34,46,47,48,49,50,51,52,53,54,55,56,57,58,59,60,61,62,63,64,65,66,67,68,69,70,72,73,98,99,100,101,102,103,104,105,106,107,108,109,110,111,112,113,114,115,116,117,118,119,120,121,191,194,195,196,197,198,199,200,201,205,226,227,228,229,231,232,234,235,236,238,239,240,241,267,268,269,270,271,274,277,278,281,314,316,431	0.52	human-human
P62820_Q9HA65	P62820	Ras-related protein Rab-1A (EC 3.6.5.2) (YPT1-related protein)	RAB1A	A	11,13,18,19,20,21,22,23,24,25,26,36,37,38,39,40,41,42,43,44,45,46,47,48,49,50,61,63,65,66,67,68,69,70,71,72,73,74,75,76,77,79,80,82,83,95,97,115,116,125	Q9HA65	TBC1 domain family member 17	TBC1D17	B	2.71371383663674E+214	0.66	human-human
P62877_Q13617	P62877	E3 ubiquitin-protein ligase RBX1 (EC 2.3.2.27) (EC 2.3.2.32) (E3 ubiquitin-protein transferase RBX1) (Protein ZYP) (RING finger protein 75) (RING-box protein 1) (Rbx1) (Regulator of cullins 1) (ROC1) [Cleaved into: E3 ubiquitin-protein ligase RBX1, N-terminally processed (E3 ubiquitin-protein transferase RBX1, N-terminally processed)]	RBX1	A	18,19,20,21,22,23,24,25,26,27,28,29,30,31,32,33,34,35,36,37,38,40,42,43,44,45,46,47,48,50,51,52,53,54,55,56,57,58,59,60,61,72,82,83,86,87,89,90,108	Q13617	Cullin-2 (CUL-2)	CUL2	B	443,444,445,446,468,472,475,479,480,482,483,486,487,503,504,505,506,507,508,509,510,511,512,513,514,515,516,517,518,519,520,521,522,527,529,530,531,532,533,534,535,536,537,538,540,541,544,548,549,550,551,552,553,554,555,556,557,558,559,560,561,562,563,564,565,566,567,568,569,570,573,574,575,576,577,578,579,580,581,582,583,584,585,586,587,588,589,590,591,592,593,594,617,622,623,640,641,642,644,650,651,653,674,675,677,678,679,680,681,682,683,684,685,686,687,689,690,725,728,729,730,743,744,745	0.62	human-human
P84022_Q68DU8	P84022	Mothers against decapentaplegic homolog 3 (MAD homolog 3) (Mad3) (Mothers against DPP homolog 3) (hMAD-3) (JV15-2) (SMAD family member 3) (SMAD 3) (Smad3) (hSMAD3)	SMAD3	A	40,76,78,114,115,116,245,246,247,248,260,261,262,263,264,269,270,272,273,274,275,277,292,295,297,299,302,304,306,308,324,336,337,338,339,340,341	Q68DU8	BTB/POZ domain-containing protein KCTD16 (Potassium channel tetramerization domain-containing protein 16)	KCTD16	B	31,32,33,34,35,36,70,72,77,78,79,80,81,83,84,97,98,101,102,105,165,167,195,222,223,224,247,248,249,250,251,252,253,254,255,271,273,275,391,392,395	0.59	human-human
Q13247-3_Q9H329-2	Q13247-3	Serine/arginine-rich splicing factor 6 (Pre-mRNA-splicing factor SRP55) (Splicing factor, arginine/serine-rich 6)	SRSF6	A	11,15,32,33,34,35,36,37,39,71,72,75,84,85,86,87,88,89,90,91,92,93,94,95,96,97,98,99,100,101,102,103,104,105,106,107,118,120,121,122,123,124,125,126,127,128,129,130,131,132,135,136,137,138,139,140,141,143,150,154,170,171,172,173	Q9H329-2	Band 4.1-like protein 4B (Erythrocyte membrane protein band 4.1-like 4B) (FERM-containing protein CG1) (Protein EHM2)	EPB41L4B	B	13,14,15,16,17,70,72,73,74,75,76,87,88,89,90,91,92,93,94,95,96,97,98,99,110,111,112,113,114,115,116,117,118,119,120,121,122,123,124,125,126,127,128,129,136,137,138,139,140,158,159,160,161,162,163,164,165,166,167,168,171,175,176,177,178,179,180,181,182,183,184,185,187,188,193,194,271,272,273,274,275,276,277,278,279,289,290,291,292,293,294,295,296,297,310,311,312,313,314,315,316,317,318,319,320,321,322,323,324,325,326,327,328,329,330,331,333,334,335,336,337,338,339,340,341,342,343,344,345,346,347,348,349,350,351,352,353,354,355,356,357,358,359,360,361,364,365,366,367,368,377,382,385,387,392,394,395,399,401,402,403,404,405,406,407,408,409,410,411,412,413	0.54	human-human
Q14318_Q8IV38	Q14318	Peptidyl-prolyl cis-trans isomerase FKBP8 (PPIase FKBP8) (EC 5.2.1.8) (38 kDa FK506-binding protein) (38 kDa FKBP) (FKBP-38) (hFKBP38) (FK506-binding protein 8) (FKBP-8) (FKBPR38) (Rotamase)	FKBP8	A	40,42,43,44,45,46,47,48,49,50,51,52,53,54,55,56,57,58,59,60,61,68,69,70,71,72,73,74,76,77,78,80,81,82,96,97,98,99,102,119,147,148,149,150,154,155,157,158,161,174,176,177,181,182,210,211,235,236,237,238,239,240,241,242,243,244,245,246,248,249,251,252,253,254,255,256,257,258,259,260,261,264,265,268,271,272,278,281,282,285,286,287,288,289,290,291,293,296,297,298,299,300,301,302,303	Q8IV38	Ankyrin repeat and MYND domain-containing protein 2	ANKMY2	B	12,15,17,18,19,20,21,22,23,24,25,26,27,28,29,30,31,32,33,34,35,39,40,50,52,55,56,57,58,59,60,61,63,64,65,66,67,68,69,70,71,72,73,74,89,90,98,99,100,101,102,103,104,105,122,123,124,125,135,137,138,139,140,142,143,145,146,147,148,154,157,158,159,160,161,162,163,164,165,166,167,169,181,182,183,184,185,186,187,188,248,252,316,317,318,319,327,328,329,330,331,332,333,334,335,336,337,338,339,340,341,342,343,344,345,346,347,348,349,350,351,352,353,354,355,357,358,361,364	0.7	human-human
Q495W5_Q8WZ79	Q495W5	GDP-fucose protein O-fucosyltransferase 4 (EC 2.4.1.221) (Alpha-(1,3)-fucosyltransferase 11) (EC 2.4.1.-) (Fucosyltransferase XI) (Fuc-TXI) (FucT-XI) (Galactoside 3-L-fucosyltransferase 11) (Fucosyltransferase 11)	FUT11	A	52,81,82,83,84,85,109,123,124,125,126,127,128,130,131,146,148,149,150,151,152,153,154,216,217,218,219,220,221,242,243,257,282,442,443,444,445,446,448,449,450,451,452,453,454,456,457,460,474,475,476,477,478,479,480,481,482,483,486,487	Q8WZ79	Deoxyribonuclease-2-beta (EC 3.1.22.1) (DNase II-like acid DNase) (DNase2-like acid DNase) (Deoxyribonuclease II beta) (DNase II beta) (Endonuclease DLAD)	DNASE2B	B	51,52,257,262,271,272,274,275,276,277,278,279,280,281,282,283,284,286,287,288,289,290,292,295,296,298,299,300,301,302,303,312,313,314,315,316,355,356,357,358,359,360,361	0.61	human-human
Q4LEZ3_Q9BZW7	Q4LEZ3	Alanine- and arginine-rich domain-containing protein	AARD	A	72,76,79,80,82,83,84,86,87,88,89,90,91,92,93,94,95,96,97,98,99,100,101,102,103,104,105,106,107,108,109,110,111,112,113,114,115,116,117,118,119,120,121,122,123,124,125,126,127,128,129,130,131,132,133,134,135,136,137,139,140,142,143	Q9BZW7	Testis-specific gene 10 protein (Testis development protein NYD-SP7)	TSGA10	B	21,24,25,28,32,35,36,37,38,39,40,41,42,43,44,45,46,47,48,49,50,51,52,53,54,55,56,57,58,59,60,61,62,63,64,65,66,67,68,69,70,71,72,73,74,75,76,77,78,79,80,81,82,83,84,85,86,87,88,90,91,92,93,94,95,96,97,98,99,100,101,102,103,104,105,106,107,108,109,110,111,112,113,114,115,116,117,118,119,120,121,122,123,124,125,126,127,128,129,130,132,133,134,136,137,139,140,143	0.56	human-human
Q5TC63_Q8N5J2-3	Q5TC63	Growth hormone-regulated TBC protein 1 (TBC1 domain family member 6)	GRTP1	A	11,17,18,19,20,21,22,36,37,38,40,41,42,43,44,45,58,59,60,62,63,64,65,66,67,72,106,109,110,113,114,116,117,118,119,120,121,122,126,128,155,192,193,194,198,199,201,202,211,219,220,221,222,223,224,225,226,227,228,229,230,231,232,233,240,241,257,260,261,264,281,282,283,284,285,286,287,288,289,290,291,292,293,294,295,303,304,306,307,308,309,310,311,312,313,314,315,316,317,318,319,320,323,331,332,335,336	Q8N5J2-3	Ubiquitin carboxyl-terminal hydrolase MINDY-1 (EC 3.4.19.12) (Deubiquitinating enzyme MINDY-1) (Protein FAM63A)	MINDY1	B	1.57158159160161E+293	0.65	human-human
Q8IUR7_Q9H0U6	Q8IUR7	Armadillo repeat-containing protein 8	ARMC8	A	3.76409410411412E+248	Q9H0U6	Large ribosomal subunit protein uL18m (39S ribosomal protein L18, mitochondrial) (L18mt) (MRP-L18)	MRPL18	B	1,2,3,4,5,6,7,8,9,10,11,12,13,14,15,56,61,62,63,64,65,66,67,68,69,70,71,72,75,76,151,177,178,179,180	0.53	human-human
Q8WTS1_Q96AD5	Q8WTS1	1-acylglycerol-3-phosphate O-acyltransferase ABHD5 (EC 2.3.1.51) (Abhydrolase domain-containing protein 5) (Lipid droplet-binding protein CGI-58)	ABHD5	A	83,84,85,153,154,177,178,179,180,181,182,183,184,185,186,187,189,190,191,192,193,194,195,196,197,198,199,200,201,202,203,205,206,209,210,211,212,224,225,226,227,228,229,230,231,232,234,235,237,253,263,267,268,269,270,271,272,273,294,295,296,297,298,299,300,301,302,303,304,306,321,322,323,324,325,326,327,328,329,332,333,334,335,336	Q96AD5	Patatin-like phospholipase domain-containing protein 2 (EC 3.1.1.3) (Adipose triglyceride lipase) (Calcium-independent phospholipase A2-zeta) (iPLA2-zeta) (EC 3.1.1.4) (Desnutrin) (Pigment epithelium-derived factor receptor) (PEDF-R) (TTS2.2) (Transport-secretion protein 2) (TTS2)	PNPLA2	B	1,2,3,6,9,169,171,173,175,176,177,178,179,180,181,182,183,187,188,189,190,191,192,193,194,195,196,197,198,199,200,201,202,203,204,205,206,207,208,209,210,211,212,213,214,215,216,217,218,219,220,221,222,223,224,229,230,232,233,234,236,237,240,243,247,248,251,252,451	0.56	human-human
Q8WUD4_Q9BZJ0-2	Q8WUD4	Coiled-coil domain-containing protein 12	CCDC12	A	1.10111112113114E+101	Q9BZJ0-2	Crooked neck-like protein 1 (Crooked neck homolog) (hCrn)	CRNKL1	B	3.30331334335338E+161	0.62	human-human
Q8WW24_Q969V4	Q8WW24	Tektin-4	TEKT4	A	144,147,148,149,150,151,152,153,154,155,156,157,158,159,160,161,162,165,295,296,297,298,299,300,301,302,303,304,305,306,307,308,309,310,311,312,313,314,315,316,317,318,319,320,321,322,323,324,325,326,327,328,329,330,331,332,333,334,335,336,337,338,339,340,341,342,343,344,345,346,347,348,349,350,351,352,353,354,355,356,357,358,359,360,361,362,363,364,365,366,367,368,369,370,371,372,373,374,375,376,377,378,379,380,381,382,383,384,385,386,387,388,389,390,391,392,393,394,395,396,397,398,399,400,401,402,403,404,407,410	Q969V4	Tektin-1	TEKT1	B	5,6,7,8,9,10,11,12,13,14,15,16,17,19,20,21,22,23,24,25,26,27,28,29,30,31,32,33,34,35,36,37,38,39,40,41,42,43,44,45,46,47,48,49,50,51,52,53,54,55,56,57,58,59,60,61,62,63,64,65,66,67,69,70,73,77,173,174,175,176,177,178,179,180,181,182,183,184,185,186,187,188,189,190,191,192,193,194,195,196,197,198,199,200,201,202,203,204,205,206,207,208,209,210,211,212,213,214,215,216,217,218,219,220,221,224	0.72	human-human
Q96EP1-2_Q96LR5	Q96EP1-2	E3 ubiquitin-protein ligase CHFR (EC 2.3.2.27) (Checkpoint with forkhead and RING finger domains protein) (RING finger protein 196) (RING-type E3 ubiquitin transferase CHFR)	CHFR	A	2.91292293294295E+143	Q96LR5	Ubiquitin-conjugating enzyme E2 E2 (EC 2.3.2.23) (E2 ubiquitin-conjugating enzyme E2) (UbcH8) (Ubiquitin carrier protein E2) (Ubiquitin-protein ligase E2)	UBE2E2	B	52,53,54,55,56,58,59,60,62,63,66,70,72,73,74,75,94,112,113,114,115,116,117,118,140,141,142,144,145,146,147,148,149,150,151,152,154,155,156,157,158,159,160,161,162,163,165,166,167,168,169,171,181	0.61	human-human
Q9P0V9-2_Q9UH03-2	Q9P0V9-2	Septin-10	SEPTIN10	A	36,37,38,39,40,41,42,43,44,45,46,47,48,49,50,51,52,53,54,55,56,57,58,59,60,61,62,63,64,65,66,67,83,84,85,86,87,88,89,90,91,92,107,108,109,110,111,112,113,114,115,116,117,118,119,120,121,122,151,153,154,155,156,157,158,159,160,161,162,163,164,165,166,168,171,237,240,241,242,243,244,245,246,250,267,276,288,295,296,299,300,301,302,303,304,305,306,307,308,309,310,311,312,313,315,316,317,319,320,321,322,323,324,325,326,327,328,329,330,331,332,333,334,335,341,342,343,344,345,346,347,348,349,350,351,352,353,354,355,356,358,359,362	Q9UH03-2	Neuronal-specific septin-3	SEPTIN3	B	29,30,31,32,33,34,35,36,37,38,39,40,41,42,43,44,45,46,47,48,49,50,51,52,53,54,55,56,57,58,59,60,61,62,78,79,80,81,82,83,84,85,86,87,88,89,90,91,92,93,107,108,109,110,111,112,113,114,115,116,117,118,119,120,121,122,151,153,154,155,156,157,158,159,160,161,162,163,164,165,166,241,243,244,246,247,267,269,278,290,297,298,301,302,303,304,305,306,307,308,309,310,311,312,313,314,315,317,318,319,321,322,323,324,325,326,327,328,329,330,331,332,333,334,335,336,337,338,339,340,344	0.69	human-human
Q9P258_Q9Y266	Q9P258	Protein RCC2 (RCC1-like protein TD-60) (Telophase disk protein of 60 kDa)	RCC2	A	2.89313314317319E+128	Q9Y266	Nuclear migration protein nudC (Nuclear distribution protein C homolog)	NUDC	B	11,12,13,15,16,19,20,175,177,179,180,181,182,192,193,194,195,196,197,198,200,201,202,227,228,229,230,231,232,233,234,235,236,237,238,239,240,241,242,244,245,246,250,251,272,277,278,280,281,284	0.52	human-human
A0A0S2Z4A7_Q6FHY5	A0A0S2Z4A7	Fanconi anemia complementation group G isoform 3	FANCG	A	304,308,311,343,345,347,348,349,351,352,353,354,355,356,357,358,359,361,362,364,365,366,367,368,369,370,371,372,373,374,375,376,377,378,379,386,387,389,390,391,392,393,394,395,396,397,398,399,400,402,403,404,405,406,408,409,410,411,412,413,414,415,416,417,418,419,420,421,422,423,425,431,432,435,438,439,445,450,451,454,455,456,457,458,459,461,463,466,469,470,471,472,473,474,475,476,477,478,479,480,481,482,483,484,485,493,494,499,500,501,502,503,504,505,506,507,508,509,510,511,512,513,514,515,516,517,518,519,520,521,522,523,524,525,531,532,533,534,535,536,537,538,539,540,542,543,544,547,548,549,550,551	Q6FHY5	MEOX2 protein	MEOX2	B	1,2,3,4,5,6,7,8,9,10,11,12,13,14,15,16,96,204,205,207,208,209,210,211,212,213,214,215,216,227,228,231,234,235,236,237,238,239,240,241,242,243,245,246,247,249,250,251,252,253,254,255,256,257,258,259,260,261,262,263,264,265,266,267,268,269,270,271,272,274,275,279	0.55	human-human
O60911_O95498	O60911	Cathepsin L2 (EC 3.4.22.43) (Cathepsin U) (Cathepsin V)	CTSV	A	16,17,18,19,20,21,37,38,39,40,41,42,43,44,46,47,48,50,51,53,54,57,61,82,83,84,85,86,87,88,89,90,91,92,93,94,95,96,97,98,132,133,134,135,136,137,176,177,178,179,180,181,205,206,207,208,209,274,275,276	O95498	Pantetheine hydrolase VNN2 (EC 3.5.1.92) (Glycosylphosphatidyl inositol-anchored protein GPI-80) (Protein FOAP-4) (Vascular non-inflammatory molecule 2) (Vanin-2)	VNN2	B	37,38,39,40,42,87,88,89,90,151,183,184,185,186,187,238,239,240,241,242,269,270,271,272,273,274,342,343,363,390,393,394,395,396,417,418,487,488,489,490,491,492,493,494,495,496,497,498,499,500	0.5	human-human
O75844_Q9Y5W5	O75844	CAAX prenyl protease 1 homolog (EC 3.4.24.84) (Farnesylated proteins-converting enzyme 1) (FACE-1) (Prenyl protein-specific endoprotease 1) (Zinc metalloproteinase Ste24 homolog)	ZMPSTE24	A	34,77,78,80,81,82,84,85,138,140,141,142,143,145,170,201,202,205,212,215,216,217,218,219,221,222,224,225,226,231,253,276,290,293,339,343,344,345,346,347,348,349,350,351,352,353,354,355,356,357,392,393,399,400,403,404,406,407,408,409,410,411,412,414,458	Q9Y5W5	Wnt inhibitory factor 1 (WIF-1)	WIF1	B	1,3,4,5,6,7,8,9,10,11,12,13,46,49,50,51,52,53,195,197,207,215,217	0.51	human-human
O75955_O75955	O75955	Flotillin-1	FLOT1	A	68,121,122,124,151,152,153,154,159,160,161,162,163,164,165,166,167,168,169,170,172,173,175,176,177,179,180,181,182,183,184,185,186,187,188,189,190,191,192,193,194,195,196,197,198,199,200,201,202,203,204,205,206,207,208,209,210,211,212,213,214,215,216,217,218,219,220,221,222,223,224,225,226,227,228,229,230,231,232,233,234,235,236,237,238,239,240,241,242,243,244,245,246,247,248,249,250,251,252,253,254,255,256,257,258,259,260,261,262,263,264,265,266,267,268,269,270,271,272,273,274,275,276,277,278,279,280,281,282,283,284,285,286,287,288,289,290,291,292,293,294,295,296,297,298,299,300,301,302,303,304,305,306,307,308,309,310,311,312,313,314,315,316,317,318,319,320,321,322,323,324,325,326,327,329,330,331,332,333,334,335,336,337,338,340,341,343,344,345,346,347,348,350,351,352,354,355,358,359,362,365,366,369,373,390,391,394,395,398,401,402	O75955	Flotillin-1	FLOT1	B	54,55,56,57,58,59,60,61,62,102,105,106,109,110,113,158,159,160,161,162,163,164,166,167,168,169,170,171,173,174,175,176,177,178,179,180,181,182,183,184,185,186,187,188,189,190,191,192,193,194,195,196,197,198,199,200,201,202,203,204,205,206,207,208,209,210,211,212,213,214,215,216,217,218,219,220,221,222,223,224,225,226,227,228,229,230,231,232,233,234,235,236,237,238,239,240,241,242,243,244,245,246,247,248,249,250,251,252,253,254,255,256,257,258,259,260,261,262,263,264,265,266,268,269,270,271,272,273,275,276,277,279,280,282,283,284,286,287,288,290,291,292,293,294,295,296,297,298,299,300,301,302,303,304,305,306,307,308,309,310,311,312,313,314,315,316,317,318,319,320,321,322,323,324,325,326,327,328,329,330,331,332,333,334,335,336,337,338,339,340,341,342,343,345,349,353,356,357,360,367,371,396,399,400,401,403,407,411	0.49	human-human
O95219_Q9Y5X3	O95219	Sorting nexin-4	SNX4	A	2.22223224225226E+296	Q9Y5X3	Sorting nexin-5	SNX5	B	105,115,116,117,120,124,211,214,215,216,217,218,219,220,221,222,223,224,225,226,227,228,229,230,231,232,233,234,235,236,237,238,239,240,241,242,243,244,245,246,247,248,249,250,251,252,253,254,255,256,257,258,259,260,261,262,263,264,265,266,267,268,269,270,272,273,276,280,283,287,288,291,292,294,295,298,299,302,365,366,368,369,370,371,372,373,374,375,376,377,378,379,380,381,382,383,384,385,386,387,388,389,390,391,392,393,394,395,396,397,398,399,400,401,402,403,404	0.7	human-human
O95260-2_Q4G0F5	O95260-2	Arginyl-tRNA--protein transferase 1 (Arginyltransferase 1) (R-transferase 1) (EC 2.3.2.8) (Arginine-tRNA--protein transferase 1)	ATE1	A	8,9,11,13,15,16,17,18,19,20,21,22,23,24,27,28,29,30,31,32,33,34,38,40,41,58,61,63,285,303,304,305,306,308,309,310,311,312,313,314,315,316,317,474,476,477,479,514,516,518	Q4G0F5	Vacuolar protein sorting-associated protein 26B (Vesicle protein sorting 26B)	VPS26B	B	26,34,36,155,177,179,180,186,187,188,189,190,191,192,193,194,195,205,206,227,228,229,230,231,232,233,234,235,236,237,238,239,241,242,243,244,245,246,247,248,249,250,251,252,253,254,295,297,298,299,300,301,302,303,304	0.55	human-human
O95639-2_Q96HN2-2	O95639-2	Cleavage and polyadenylation specificity factor subunit 4 (Cleavage and polyadenylation specificity factor 30 kDa subunit) (CPSF 30 kDa subunit) (NS1 effector domain-binding protein 1) (Neb-1) (No arches homolog)	CPSF4	A	37,69,70,72,73,74,75,77,88,90,97,98,101,102,103,104,105,106,107,108,109,112	Q96HN2-2	Adenosylhomocysteinase 3 (AdoHcyase 3) (EC 3.13.2.1) (IP(3)Rs binding protein released with IP(3) 2) (IRBIT2) (Long-IRBIT) (S-adenosyl-L-homocysteine hydrolase 3) (S-adenosylhomocysteine hydrolase-like protein 2)	AHCYL2	B	1.68259260282283E+113	0.51	human-human
O95751_Q86TG7	O95751	Protein LDOC1 (Leucine zipper protein down-regulated in cancer cells)	LDOC1	A	1,2,3,5,6,7,8,9,10,11,12,13,14,15,16,17,18,19,20,21,22,23,24,25,26,27,28,29,30,31,32,33,34,35,36,37,38,39,40,41,42,43,44,45,46,47,48,49,74,76,77,78,79,82,83,85,86,87,103,104,107,109,110,111,112,113,115,116,117,118,119,120,121,122,123,124,125,126,127,128,129,130,131,132,133,134,135,136,137,138,139,144,145,150,157,165,525,528	Q86TG7	Retrotransposon-derived protein PEG10 (Embryonal carcinoma differentiation-regulated protein) (Mammalian retrotransposon-derived protein 2) (Myelin expression factor 3-like protein 1) (MEF3-like protein 1) (Paternally expressed gene 10 protein) (Retrotransposon gag domain-containing protein 3) (Retrotransposon-derived gag-like polyprotein) (Ty3/Gypsy-like protein)	PEG10	B	1,2,3,4,5,6,7,8,9,10,11,12,13,14,15,16,17,18,19,20,21,22,23,24,25,26,27,28,29,30,31,32,33,34,35,36,37,38,39,40,41,42,43,44,45,47,48,49,50,51,52,53,54,55,62,63,64,65,66,67,68,69,70,71,72,73,74,75,76,77,78,79,80,81,83,84,86,87,88,90,111,118,119,122,123,126,130,131,132,133,134,135,136,137,140,143	0.58	human-human
P01859_Q96L92-3	P01859	Immunoglobulin heavy constant gamma 2 (Ig gamma-2 chain C region) (Ig gamma-2 chain C region DOT) (Ig gamma-2 chain C region TIL) (Ig gamma-2 chain C region ZIE)	IGHG2	A	56,57,58,59,113,119,199,209,210,211,212,213,214,218,226,227,228,229,230,231,232,233,234,235,236,238,239,247,249,252,253,254,255,274,275,276,277,283,286,318,326	Q96L92-3	Sorting nexin-27	SNX27	B	62,63,64,65,66,67,68,69,74,107,108,109,110,112,116,120,176,198,202,267,274,290,292,303,306,307,475,476,477,478,479,481,482,483,484,526	0.54	human-human
P05783_P35900	P05783	Keratin, type I cytoskeletal 18 (Cell proliferation-inducing gene 46 protein) (Cytokeratin-18) (CK-18) (Keratin-18) (K18)	KRT18	A	112,116,119,120,121,122,123,124,125,126,127,128,129,130,131,132,133,134,135,136,137,138,139,140,141,142,143,144,145,146,147,148,149,150,151,152,153,154,155,156,157,158,159,160,161,162,163,164,165,166,167,168,171,172,174,175,177,178,179,181,182,185,186,188,189,192,193,195,196,197,199,200,202,203,204,205,206,207,208,209,210,211,212,213,214,215,216,217,218,219,220,221,222,223,224,225,226,227,228,229,230,231,232,233,270,271,274,275,277,278,281,285,288,289,292,293,295,296,297,298,299,300,302,303,304,305,306,307,308,309,310,311,312,313,314,315,316,317,318,319,320,321,322,323,324,325,326,327,328,329,330,331,332,333,334,335,336,337,338,339,340,341,342,343,344,345,346,347,348,349,350,351,352,353,354,355,356,357,358,359,360,361,362,363,364,365,366,367,368,369,370,371,372,373,374,375,376,377,378,379,380,381,382,383,384,385,390,392,396,430	P35900	Keratin, type I cytoskeletal 20 (Cytokeratin-20) (CK-20) (Keratin-20) (K20) (Protein IT)	KRT20	B	21,22,23,24,113,114,115,116,117,118,119,120,121,122,123,124,125,126,127,128,129,130,131,132,133,134,135,136,137,138,139,140,141,142,144,145,148,149,151,152,153,155,156,158,159,161,162,163,164,165,166,167,168,169,170,171,172,173,174,176,177,179,180,181,182,183,184,185,186,187,188,189,190,191,192,193,194,195,196,197,198,199,200,201,202,203,204,205,206,207,208,209,210,211,212,215,216,218,219,221,222,223,224,225,226,227,228,264,268,275,276,279,282,285,286,287,288,289,290,291,292,293,294,295,296,297,298,299,300,301,302,303,304,305,306,307,308,309,310,311,312,313,314,315,316,317,318,319,320,321,322,323,324,325,326,327,328,329,330,331,332,333,334,335,336,337,338,339,340,341,342,343,344,345,346,348,349,350,351,352,353,354,355,356,357,358,359,360,361,362,363,364,365,366,367,368,369,370,371,372,373,374,375,409	0.68	human-human
P08779_Q86Y46-2	P08779	Keratin, type I cytoskeletal 16 (Cytokeratin-16) (CK-16) (Keratin-16) (K16)	KRT16	A	41,42,43,44,45,47,48,49,50,51,52,53,54,55,56,90,91,92,93,117,120,121,123,124,125,126,127,128,129,130,131,132,133,134,135,136,137,138,139,140,141,142,143,144,145,146,147,148,149,150,151,152,153,155,156,159,160,161,162,163,164,165,166,167,168,169,170,171,172,173,174,175,176,177,178,179,180,181,182,183,184,185,186,187,188,189,190,191,192,193,194,195,196,197,198,199,200,201,202,203,204,205,206,207,208,209,210,211,212,213,214,215,216,217,218,219,220,221,222,223,224,225,226,227,228,229,230,231,232,233,234,235,236,237,238,239,240,241,242,243,244,245,246,247,248,249,250,251,252,253,254,255,256,258,259,260,261,262,263,264,265,266,267,268,269,270,271,272,273,274,275,276,277,279,280,281,282,283,285,286,287,288,289,290,291,292,293,294,296,297,298,299,300,301,302,303,304,305,306,307,308,309,310,311,312,313,314,315,316,318,319,320,321,322,323,324,325,326,327,328,329,330,331,332,333,334,335,336,337,338,339,340,341,342,343,344,345,346,347,348,349,350,351,352,353,354,355,356,357,358,359,360,361,362,363,364,365,367	Q86Y46-2	Keratin, type II cytoskeletal 73 (Cytokeratin-73) (CK-73) (Keratin-73) (K73) (Type II inner root sheath-specific keratin-K6irs3) (Type-II keratin Kb36)	KRT73	B	37,38,39,40,41,42,43,44,45,46,47,48,49,50,81,82,83,132,133,135,136,139,140,142,143,144,145,146,147,148,149,150,151,152,153,154,155,156,157,158,159,160,161,162,163,164,165,166,167,168,169,170,171,172,173,174,175,176,177,178,179,180,181,182,183,184,185,186,187,188,189,190,191,192,193,194,195,196,197,198,199,200,201,202,203,204,205,206,207,208,209,210,211,212,213,214,215,216,217,218,219,220,221,222,223,224,225,226,227,228,229,230,231,232,233,234,235,236,237,238,239,240,241,242,243,244,245,246,247,248,249,250,251,252,253,254,255,256,257,258,259,260,261,262,263,264,265,266,267,268,269,270,271,272,273,274,275,276,277,278,279,280,281,282,283,285,286,287,288,289,290,291,292,293,294,295,297,298,299,300,302,303,304,305,306,307,308,309,310,311,312,313,314,315,316,317,318,319,320,321,322,323,324,325,326,327,328,329,330,331,332,333,334,335,336,337,338,339,340,341,342,343,344,345,346,347,348,349,350,351,352,353,354,355,356,357,358,359,360,361,362,363,364,365,366,367,368,369,370,371,372,373,374,375,376,377,378,379,381	0.69	human-human
P11464-2_Q00887	P11464-2	Pregnancy-specific beta-1-glycoprotein 1 (PS-beta-G-1) (PSBG-1) (Pregnancy-specific glycoprotein 1) (CD66 antigen-like family member F) (Fetal liver non-specific cross-reactive antigen 1/2) (FL-NCA-1/2) (PSG95) (Pregnancy-specific beta-1 glycoprotein C/D) (PS-beta-C/D) (CD antigen CD66f)	PSG1	A	63,65,66,68,72,73,74,75,76,77,78,79,80,81,82,83,88,89,90,91,92,93,94,95,96,97,98,99,123,124,125,126,127,128,129,130,131,132,133,253,254,255,257,258,260,273,274,275,276,277,278,279,280,281,282,283,284,285,286,292,294,295,296,297,298,299,300,301,302,303,304,307,308,331,332,333,334,402,403,404,405	Q00887	Pregnancy-specific beta-1-glycoprotein 9 (PS-beta-G-9) (PSBG-9) (Pregnancy-specific glycoprotein 9) (PS34) (Pregnancy-specific beta-1 glycoprotein B) (PS-beta-B) (Pregnancy-specific beta-1-glycoprotein 11) (PS-beta-G-11) (PSBG-11) (Pregnancy-specific glycoprotein 11) (Pregnancy-specific glycoprotein 7) (PSG7)	PSG9	B	63,65,66,68,72,73,74,75,76,77,78,79,80,81,82,83,88,89,90,91,92,93,94,95,96,97,98,99,123,124,125,126,127,128,129,130,131,133,253,254,255,257,258,260,273,274,275,276,277,278,279,280,281,282,283,284,285,286,287,292,294,295,296,297,298,299,300,301,302,303,304,306,307,308,330,331,332,333,334,401,402,403,404,405	0.66	human-human
P11908-2_Q9H9T3-2	P11908-2	Ribose-phosphate pyrophosphokinase 2 (EC 2.7.6.1) (PPRibP) (Phosphoribosyl pyrophosphate synthase II) (PRS-II)	PRPS2	A	98,99,100,101,106,107,108,110,126,134,135,136,137,138,139,140,141,142,143,144,145,146,147,149,151,174,175,176,177,178,179,180,181,182,183,184,186,187,196,308,309,310,311,312,313,314,316,317,318	Q9H9T3-2	Elongator complex protein 3 (hELP3) (EC 2.3.1.311) (tRNA uridine(34) acetyltransferase)	ELP3	B	42,45,82,102,103,104,105,106,107,108,115,116,120,121,123,124,125,126,127,128,136,140,310,311,315,316,318,319,358,359	0.55	human-human
P12268_P62879	P12268	Inosine-5'-monophosphate dehydrogenase 2 (IMP dehydrogenase 2) (IMPD 2) (IMPDH 2) (EC 1.1.1.205) (Inosine-5'-monophosphate dehydrogenase type II) (IMP dehydrogenase II) (IMPDH-II)	IMPDH2	A	1.28132134135136E+080	P62879	Guanine nucleotide-binding protein G(I)/G(S)/G(T) subunit beta-2 (G protein subunit beta-2) (Transducin beta chain 2)	GNB2	B	8,57,59,99,101,145,182,183,184,186,188,204,209,215,217,218,219,220,221,226,227,228,230,245,246,247,248,258,269,270,271,272,273,274,289,290,291,292,312,313,314,315,332	0.58	human-human
P23946_Q6P9A2	P23946	Chymase (EC 3.4.21.39) (Alpha-chymase) (Mast cell protease I)	CMA1	A	24,25,26,27,28,29,30,31,32,33,34,35,55,56,57,58,79,99,100,101,108,109,122,123,124,127,128,129,130,131,132,133,134,135,136,137,143,145,164,166,168,181,182,183,184,185,186,191,196,208,210,211,232,233,234,235,236,237,238,239,240,241,242,244,245	Q6P9A2	Polypeptide N-acetylgalactosaminyltransferase 18 (EC 2.4.1.41) (Polypeptide GalNAc transferase 18) (GalNAc-T18) (Polypeptide GalNAc transferase-like protein 4) (GalNAc-T-like protein 4) (pp-GaNTase-like protein 4) (Polypeptide N-acetylgalactosaminyltransferase-like protein 4) (Protein-UDP acetylgalactosaminyltransferase-like protein 4) (UDP-GalNAc:polypeptide N-acetylgalactosaminyltransferase-like protein 4)	GALNT18	B	89,90,91,92,93,94,95,96,107,108,110,111,112,113,114,115,116,117,118,119,164,196,197,198,199,303,386,387,388,390,391,392,393,394,395,396,399,428,429,430,480,481,482,484,485,486,487,488,489,490,494,495,496,497,498,499,500,501,502,503,504,578,579,580,581,582,583	0.66	human-human
P24386_P51151	P24386	Rab proteins geranylgeranyltransferase component A 1 (Choroideremia protein) (Rab escort protein 1) (REP-1) (TCD protein)	CHM	A	1,2,4,5,6,36,40,41,42,43,49,50,51,52,53,54,55,56,57,112,113,115,218,219,220,221,222,223,224,225,226,227,228,236,237,238,239,242,243,244,245,246,247,248,249,250,251,252,253,254,255,256,257,258,259,260,282,366,367,368,369,373,374,375,377,378,381,382,383,384,385,386,387,388,389,390,391,392,393,394,395,396,397,398,399,400,401,468,469,470,472,493,494,495,496,497,498,499,500,501,502,616	P51151	Ras-related protein Rab-9A (EC 3.6.5.2)	RAB9A	B	6,7,8,9,10,11,35,37,38,39,40,41,42,43,44,45,46,57,59,61,62,67,68,69,70,71,72,73,74,75,76,77,78,79,80,81,82,105,106,107,108,109,110,111,112,113,117,118,172,177,178,179,180,181,182,183,184,185,186,187,188,189,190,191,192,193,194,195,197,200,201	0.56	human-human
P24386_Q9NP90	P24386	Rab proteins geranylgeranyltransferase component A 1 (Choroideremia protein) (Rab escort protein 1) (REP-1) (TCD protein)	CHM	A	1,2,41,42,43,48,49,50,51,52,53,54,55,56,112,113,115,212,213,218,219,220,221,222,223,224,225,226,227,228,229,230,236,237,238,239,240,242,243,244,245,246,247,248,249,250,251,252,253,254,255,256,257,258,259,260,278,366,367,368,369,370,371,373,374,375,377,378,379,380,381,382,384,385,386,387,388,389,390,391,392,393,394,395,396,397,398,399,400,401,468,469,470,471,472,493,494,495,496,497,498,499,500,501,502,503,616	Q9NP90	Ras-related protein Rab-9B (EC 3.6.5.2) (Rab-9-like protein) (Rab-9L)	RAB9B	B	4,5,6,7,8,9,10,11,35,37,38,39,40,41,42,43,44,45,46,47,57,58,59,61,62,64,66,67,68,69,70,71,72,73,74,75,76,77,78,79,80,81,82,83,105,106,107,108,109,110,111,112,113,117,118,119,172,175,176,179,180,181,182,183,184,185,186,187,188,189,190,191,192,193,194,195,196,197,198,199,200,201	0.56	human-human
P24752_P24752	P24752	Acetyl-CoA acetyltransferase, mitochondrial (EC 2.3.1.9) (Acetoacetyl-CoA thiolase) (T2)	ACAT1	A	34,35,36,37,38,39,40,41,42,55,56,60,65,87,88,89,90,91,93,94,95,96,97,98,99,100,101,102,103,104,105,106,107,108,109,110,114,115,116,117,118,119,120,121,122,123,124,125,126,127,128,131,132,134,135,136,137,138,139,140,141,142,143,144,145,148,155,156,157,158,159,160,161,162,163,164,165,166,173,175,176,177,178,179,180,181,182,183,184,185,186,187,188,191,192,193,196,286,313,314,315,316,317,318,319,320,321,322,323,324,325,331,335,339,387,414,415,416,417,418,419,420	P24752	Acetyl-CoA acetyltransferase, mitochondrial (EC 2.3.1.9) (Acetoacetyl-CoA thiolase) (T2)	ACAT1	B	34,35,36,37,38,39,40,41,42,55,56,60,65,87,88,89,90,91,93,94,95,96,97,98,99,100,101,102,103,104,105,106,107,108,109,110,114,115,116,117,118,119,120,121,122,123,124,125,126,127,128,131,132,134,135,136,137,138,139,140,141,142,143,144,145,148,155,156,157,158,159,160,161,162,163,164,165,166,173,175,176,177,178,179,180,181,182,183,184,185,186,187,188,190,191,192,193,196,286,298,299,313,314,315,316,317,318,319,320,321,322,323,324,325,331,335,339,387,414,415,416,417,418,419,420	0.73	human-human
P40123_P62736	P40123	Adenylyl cyclase-associated protein 2 (CAP 2)	CAP2	A	85,88,100,103,104,105,106,107,108,109,110,111,112,113,114,115,116,118,119,121,122,123,124,125,126,130,131,134,135,136,137,138,139,140,141,142,143,144,145,146,147,148,149,150,154,155,156,157,158,159,160,161,162,163,164,165,166,167,168,169,170,171,172,175,176,182,185,186,247,249,252,254,255,256,257,258,259,260,261,262,263,264,265,266,267,268,269,270,271,272,273,274,275,276,277,278,279,280,281,282,283,284,285,286,287,288,289,290,291,292,293,294,295,296,297,298,299,300,301,302,303,304,305,306,307,308,309,311,312,313,314,315,316,317,319,321,330,331,333,334,335,336,349,350,351,352,353,354,355,356,357,358,369,370,371,372,373,374,375,376,377,387,388,389,390,391,392,393,394,395,396,407,408,409,410,411,412,413,414,415,429,430,431,433,435,436	P62736	Actin, aortic smooth muscle (EC 3.6.4.-) (Alpha-actin-2) (Cell growth-inhibiting gene 46 protein) [Cleaved into: Actin, aortic smooth muscle, intermediate form]	ACTA2	B	2,4,8,9,19,20,21,22,23,24,25,26,27,28,29,30,31,32,33,34,41,42,44,45,46,47,48,49,50,51,52,53,55,56,57,58,59,60,61,62,63,64,65,66,67,85,86,88,89,90,91,92,93,94,95,96,97,98,99,100,101,102,112,113,114,115,116,117,118,119,123,127,128,129,130,135,141,142,143,144,145,146,147,148,149,150,151,167,168,169,170,171,172,173,174,175,176,177,203,204,205,206,207,208,209,210,212,213,214,217,242,243,244,245,246,247,248,249,286,287,288,289,290,291,292,294,332,334,335,336,338,339,340,342,343,344,345,346,347,348,349,350,351,352,353,354,355,356,357,361,362,363,364,365,366,367,369,370,371,372,373,374,375,376,377	0.72	human-human
P40123_P68032	P40123	Adenylyl cyclase-associated protein 2 (CAP 2)	CAP2	A	85,88,100,103,104,105,106,107,108,109,110,111,112,113,114,115,116,118,121,122,123,124,125,126,130,134,135,136,137,138,139,140,141,142,143,144,145,146,147,148,149,150,154,155,156,157,158,159,160,161,162,163,164,165,166,167,168,169,170,171,172,173,175,176,182,185,186,237,238,239,240,241,242,243,244,245,246,247,248,249,250,251,252,254,256,257,258,259,260,261,262,263,264,265,266,267,268,269,270,271,272,273,274,275,276,277,278,279,280,281,282,283,284,285,286,287,288,289,290,291,292,293,294,295,296,297,298,299,300,301,302,303,304,306,380,398,399,417,418,419,420,422,437,438,439,440,441,442,443,446,447,448,449,450,451,452,453,454,455,456,457,458,460,473,474,475,476,477	P68032	Actin, alpha cardiac muscle 1 (EC 3.6.4.-) (Alpha-cardiac actin) [Cleaved into: Actin, alpha cardiac muscle 1, intermediate form]	ACTC1	B	8,9,19,20,21,22,23,24,25,26,27,28,29,30,31,32,33,34,36,37,39,40,41,42,44,45,46,47,48,49,50,51,52,55,56,57,58,59,60,61,62,63,64,65,66,67,68,69,70,71,72,73,74,75,76,77,78,79,80,81,82,83,84,85,89,90,91,92,93,94,95,96,97,98,99,100,101,102,103,111,112,113,114,115,116,117,118,119,120,123,124,126,127,128,129,130,135,141,142,143,144,145,146,147,148,149,150,151,160,161,163,168,169,170,171,174,175,177,178,179,181,203,204,205,206,207,208,209,210,211,212,213,214,242,243,244,245,246,247,248,271,273,286,332,334,335,336,338,339,340,342,343,344,345,346,347,348,349,350,351,352,353,354,355,356,357,361,363,364,365,366,367,368,369,370,371,373,374,375,376,377	0.72	human-human
P40123_P68133	P40123	Adenylyl cyclase-associated protein 2 (CAP 2)	CAP2	A	103,104,106,107,108,109,110,111,112,113,114,115,116,117,118,119,121,122,123,125,130,134,135,137,138,139,140,141,142,143,144,145,146,147,148,149,150,154,155,156,157,158,159,160,161,162,163,164,165,166,167,168,169,170,171,172,175,176,182,185,186,189,249,252,253,254,255,256,257,258,259,260,261,262,263,264,265,266,267,268,269,270,271,272,273,274,275,276,277,278,279,280,281,282,283,284,285,286,287,288,289,290,291,292,293,294,295,296,297,298,299,300,301,302,303,304,305,306,307,309,311,312,313,314,315,316,317,319,321,330,331,333,334,335,336,349,350,351,352,353,354,355,356,357,358,369,370,371,372,373,374,375,376,377,387,388,389,390,391,392,393,394,395,396,407,408,409,410,411,412,413,414,415,429,430,431,433,434,435,436	P68133	Actin, alpha skeletal muscle (EC 3.6.4.-) (Alpha-actin-1) [Cleaved into: Actin, alpha skeletal muscle, intermediate form]	ACTA1	B	4,6,8,9,18,19,20,21,22,23,24,25,26,27,28,29,30,31,32,33,34,41,42,44,45,46,47,48,49,50,51,52,55,56,57,58,59,60,61,62,63,64,65,66,67,85,89,90,91,92,93,94,95,96,97,98,99,100,101,102,103,112,113,114,115,116,117,118,119,127,128,129,130,135,141,142,143,144,145,146,147,148,149,150,151,167,168,169,170,171,172,173,174,175,176,203,204,205,206,207,208,209,210,212,213,214,242,243,244,245,246,247,248,249,286,287,288,289,290,291,292,294,330,332,334,335,336,338,339,340,342,343,344,345,346,347,348,349,350,351,352,353,354,355,356,357,358,361,362,363,364,365,366,367,368,369,370,371,372,373,374,375,376,377	0.72	human-human
P46977_Q9NRP0	P46977	Dolichyl-diphosphooligosaccharide--protein glycosyltransferase subunit STT3A (Oligosaccharyl transferase subunit STT3A) (STT3-A) (EC 2.4.99.18) (B5) (Integral membrane protein 1) (Transmembrane protein TMC)	STT3A	A	223,224,225,226,227,228,229,230,231,232,233,234,235,236,237,238,241,276,277,278,279,280,281,282,283,284,285,286,287,288,289,296,299,300,303,332,333,334,335,336,337,338,339,340,341,347,350,351,352,353,354,355,356,357,358,359,360,361,362,363,364,365,366,367,368,369,370,371,372,373,374,375,376,377,378,379,380,381,382,390,391,393,394,395,396,397,398,399,400,401,402,403,404,405,410,414,417,418,421,422,424,425,426,427,428,429,430,431,432,447,448,449,450,451,452,453,455,456,457,458,459,460,461,462,463,464,466,467,468,469,470,471,472,473,474,475,476,477,478,480,481,482,483,589	Q9NRP0	Oligosaccharyltransferase complex subunit OSTC (Hydrophobic protein HSF-28)	OSTC	B	10,11,12,13,14,15,16,17,18,19,20,21,22,23,24,25,26,27,28,29,30,31,32,33,34,35,36,37,38,39,40,41,42,43,44,45,46,47,48,49,50,51,52,53,54,55,56,73,74,75,78,79,80,81,82,83,84,85,86,87,88,89,90,91,92,93,94,95,96,97,98,99,100,101,102,103,104,105,106,107,108,109,110,111,112,113,114,115,116,117,118,120,121,124,125,127,128,129,130,131,132,133,134,135,136,137,138,139,140,141,142,143,144,145,146,147,148,149	0.71	human-human
P57077-4_Q8N5C8	P57077-4	MAP3K7 C-terminal-like protein (TAK1-like protein)	MAP3K7CL	A	10,12,14,17,18,19,20,21,22,24,26,34,36,39,40,41,42,43,44,45,46,47,48,49,50,51,52,53,54,55,56,57,58,59,60,61,62,63,64,65,66,67,68,69,70,71,72,73,74,75,76,77,78,79,80,81,82,83,84,85,86,87,88,89,90,91,92,93,94,95,96,97,98,99,100,101,102,103,104,105,106,107,108,109,110,111,112,113,114,115,116,117,118,119,120,121,122,123,124,125,126,127,128,129,130,131,132,133,134,135,138,139,142	Q8N5C8	TGF-beta-activated kinase 1 and MAP3K7-binding protein 3 (Mitogen-activated protein kinase kinase kinase 7-interacting protein 3) (NF-kappa-B-activating protein 1) (TAK1-binding protein 3) (TAB-3) (TGF-beta-activated kinase 1-binding protein 3)	TAB3	B	4.55456457459461E+293	0.68	human-human
P57077_Q8N5C8	P57077	MAP3K7 C-terminal-like protein (TAK1-like protein)	MAP3K7CL	A	17,18,19,20,21,22,23,25,28,36,38,39,40,41,42,43,44,45,46,47,48,49,50,51,52,53,54,55,56,57,58,59,60,61,62,63,64,65,66,67,68,69,70,71,72,73,74,75,76,77,78,79,80,81,82,83,84,85,86,87,88,89,90,91,92,93,94,95,96,97,98,99,100,101,102,103,104,105,106,107,108,109,110,111,112,113,114,115,116,117,118,119,120,121,122,123,124,125,126,127,128,129,130,131,132,133,134,135,138,139,142	Q8N5C8	TGF-beta-activated kinase 1 and MAP3K7-binding protein 3 (Mitogen-activated protein kinase kinase kinase 7-interacting protein 3) (NF-kappa-B-activating protein 1) (TAK1-binding protein 3) (TAB-3) (TGF-beta-activated kinase 1-binding protein 3)	TAB3	B	5.11513514515517E+275	0.69	human-human
P60953_Q8N392	P60953	Cell division control protein 42 homolog (EC 3.6.5.2) (G25K GTP-binding protein)	CDC42	A	1,2,3,4,5,7,10,11,12,13,14,15,17,23,24,25,26,27,30,31,32,33,34,35,36,37,38,39,40,41,42,43,44,45,46,47,48,49,50,51,52,53,54,56,57,58,59,60,61,62,63,64,65,66,67,68,69,70,71,72,73,74,75,86,87,88,89,90,91,92,93,94,95,96,97,103,104,105,116,128,131,132,133,134,166,167,169,170,171,172,173,174,175,177,178	Q8N392	Rho GTPase-activating protein 18 (MacGAP) (Rho-type GTPase-activating protein 18)	ARHGAP18	B	1,2,3,4,5,6,7,8,9,10,11,12,70,73,74,75,76,77,78,79,80,81,82,83,84,85,86,88,89,92,360,361,362,363,364,365,366,367,368,369,370,371,372,373,374,375,395,396,397,398,400,401,402,403,404,405,407,408,468,469,470,471,472,473,474,476,477,478,479,480,481,482,483,484,485,486,488,489,490,491,492,493,494,495,496,497,498,499,500,501,502,503,504,505,506,508,509	0.61	human-human
P62136_Q9BTT6	P62136	Serine/threonine-protein phosphatase PP1-alpha catalytic subunit (PP-1A) (EC 3.1.3.16)	PPP1CA	A	6,7,8,10,14,18,19,20,21,22,23,24,25,26,27,28,64,66,83,84,92,95,96,97,98,113,114,124,125,127,128,129,130,131,132,133,134,135,138,141,142,143,165,166,167,168,169,170,173,195,196,197,198,202,206,207,208,209,210,211,212,219,220,221,222,223,224,226,232,233,235,236,237,238,239,240,241,242,243,244,246,248,249,250,251,252,253,254,255,256,257,258,260,261,262,263,264,265,267,272,273,274,275,276,277,278,279,283,284,285,286,287,288,289,290,291,292,293,295,297,304,305,306,307,308,309,310,311,312,313,314,315,316,317	Q9BTT6	Leucine-rich repeat-containing protein 1 (LANO adapter protein) (LAP and no PDZ protein)	LRRC1	B	18,19,20,21,22,23,44,45,46,47,68,69,70,90,91,92,93,112,113,114,115,116,117,136,137,138,157,159,160,178,180,183,201,203,205,206,223,224,226,228,229,246,247,249,251,252,267,268,269,270,272,274,275,290,291,292,293,294,298,312,313,314,315,316,317,321,334,335,336,337,338,339,340,359,360,361,362,363,383,384,386,389,391,392,393,394,426,451,452,454,455,456,457,458,459,460,461,462,463,464,465,467,470,471,472,473,474,475,476,477,478,479,480,481,482,483,484,485,486,487,490	0.65	human-human
P63208_Q9UKA1	P63208	S-phase kinase-associated protein 1 (Cyclin-A/CDK2-associated protein p19) (p19A) (Organ of Corti protein 2) (OCP-2) (Organ of Corti protein II) (OCP-II) (RNA polymerase II elongation factor-like protein) (SIII) (Transcription elongation factor B polypeptide 1-like) (p19skp1)	SKP1	A	7,8,9,10,11,48,49,51,74,75,76,77,78,79,80,81,82,83,96,97,98,99,100,101,102,103,104,105,106,107,108,109,113,114,116,117,118,119,120,121,122,123,124,125,126,127,128,129,130,131,132,133,134,135,136,137,138,139,140,141,142,143,144,145,146,149,150,151,152,153,154,155,156,157,158,159,160,161,162,163	Q9UKA1	F-box/LRR-repeat protein 5 (F-box and leucine-rich repeat protein 5) (F-box protein FBL4/FBL5) (p45SKP2-like protein)	FBXL5	B	1.83184185187201E+248	0.65	human-human
P63252_P63252	P63252	Inward rectifier potassium channel 2 (Cardiac inward rectifier potassium channel) (Inward rectifier K(+) channel Kir2.1) (IRK-1) (hIRK1) (Potassium channel, inwardly rectifying subfamily J member 2)	KCNJ2	A	42,43,44,45,46,47,48,49,52,53,54,55,56,57,58,59,60,61,62,63,64,65,66,67,68,69,70,71,72,73,74,75,76,77,78,79,84,88,103,120,122,123,124,134,135,136,137,138,139,140,141,142,143,144,145,146,147,148,149,150,151,152,153,154,155,157,158,159,161,162,163,164,165,166,167,168,169,170,171,172,173,174,175,176,177,178,179,180,181,182,183,184,185,186,187,188,190,224,226,227,228,230,232,233,234,235,236,237,238,239,240,241,242,243,244,245,246,247,248,249,250,251,252,253,254,255,256,259,260,276,291,293,295,296,297,298,299,300,301,302,305,306,307,308,309,310,311,312,313,316	P63252	Inward rectifier potassium channel 2 (Cardiac inward rectifier potassium channel) (Inward rectifier K(+) channel Kir2.1) (IRK-1) (hIRK1) (Potassium channel, inwardly rectifying subfamily J member 2)	KCNJ2	B	81,82,84,85,86,88,89,90,91,92,93,96,125,127,128,129,130,131,132,133,134,135,137,138,140,141,142,143,144,145,146,147,148,168,171,172,173,175,176,177,178,179,180,181,182,183,184,185,186,187,188,189,190,191,192,193,194,195,200,202,203,204,205,206,207,208,209,211,213,215,216,217,218,219,220,221,222,223,224,225,228,253,254,255,256,257,258,259,260,261,262,263,264,265,266,267,268,270,301,302,303,304,305,306,307,308,324,325,326,327,328,329,330,331,332,333,334,335,336,337,338,339,340,341,342,343,344,345,348,350,352,353,354	0.72	human-human
P84095_Q8N392	P84095	Rho-related GTP-binding protein RhoG	RHOG	A	3,5,10,11,12,13,14,15,16,17,18,21,22,23,24,25,26,27,31,32,33,34,35,36,37,38,39,40,41,54,55,56,57,58,59,60,61,62,63,64,65,66,67,68,69,70,71,72,73,74,75,86,87,88,89,90,91,92,93,94,95,96,97,103,104,116,119,125,128,131,132,133,134,162,166	Q8N392	Rho GTPase-activating protein 18 (MacGAP) (Rho-type GTPase-activating protein 18)	ARHGAP18	B	58,59,60,61,62,63,64,65,66,67,70,74,75,76,77,78,79,80,81,82,83,85,86,89,360,361,362,364,365,366,367,368,369,370,371,372,373,374,375,395,396,397,398,400,401,402,404,405,406,408,409,472,473,474,475,476,477,478,479,480,481,482,483,484,485,486,488,489,490,491,492,493,494,495,496,497,498,499,500,501,502,503,504,505,506,507,508,509	0.6	human-human
Q04695_Q9C075	Q04695	Keratin, type I cytoskeletal 17 (39.1) (Cytokeratin-17) (CK-17) (Keratin-17) (K17)	KRT17	A	1,14,15,16,64,65,66,67,68,69,70,71,72,73,74,75,76,77,78,84,87,88,89,90,91,92,94,95,96,98,99,101,102,103,104,105,106,107,108,109,110,112,113,114,115,116,119,120,122,123,124,125,126,127,128,129,130,131,132,133,134,135,136,137,138,139,140,141,142,143,144,145,146,147,148,149,150,151,152,153,154,155,156,157,158,159,160,161,162,163,164,165,166,167,168,169,170,171,172,173,174,175,176,177,178,179,180,181,182,183,184,185,186,187,188,189,190,191,192,193,194,195,196,197,198,199,200,201,202,203,204,205,206,207,208,209,210,211,212,213,214,215,216,217,218,219,220,221,222,223,224,225,226,227,228,229,230,232,233,235,237,238,239,240,241,242,243,244,245,246,247,248,249,250,251,252,253,254,255,256,257,258,259,260,261,263,264,265,267,268,270,271,272,274,275,276,277,278,279,280,281,282,283,284,285,286,287,288,289,290,291,292,293,294,295,296,297,298,299,300,301,302,303,304,305,306,307,308,309,310,311,312,313,314,315,316,317,318,319,320,321,322,323,324,325,326,327,328,329,330,331,332,333,334,335,336,337,338,339,340,341,342,343,344,345,346,347,348,349,350,351,352,353,354,355,356,357,358,359,360,361,362,363,364,365,366,367,368,369,370,371,372,373,374,375,376,377,378,379,380,381,382,383,384,385,386,387,388,389,391,402,403,404,405,406,407,408,409,410,411,412,413,414,415,416,417,418,419,420,421,422,426,427,428,430,432	Q9C075	Keratin, type I cytoskeletal 23 (Cytokeratin-23) (CK-23) (Keratin-23) (K23)	KRT23	B	1,2,42,59,60,61,62,63,64,65,66,67,68,69,70,71,72,73,74,75,76,77,78,79,80,82,83,84,86,87,88,89,90,91,92,93,94,95,96,97,98,99,100,101,102,103,104,107,108,111,116,117,118,119,120,121,122,123,124,125,126,127,128,129,130,131,132,133,134,135,136,137,138,139,140,141,142,143,144,145,146,147,148,149,150,151,152,153,154,155,156,157,158,159,160,161,162,163,164,165,166,167,168,169,170,171,172,173,174,175,176,177,178,179,180,181,182,183,184,185,186,187,188,189,190,191,192,193,194,195,196,197,198,199,200,201,202,203,204,205,206,207,208,209,210,211,212,213,214,215,216,217,218,219,223,224,225,226,227,228,229,230,231,232,233,234,235,236,237,238,239,240,241,242,243,244,245,246,247,248,249,251,252,255,256,259,260,261,262,263,264,266,267,268,269,270,271,272,273,274,275,276,277,278,279,280,281,282,283,284,285,286,287,288,289,290,291,292,293,294,295,296,297,298,299,300,301,302,303,304,305,306,307,308,309,310,311,312,313,314,315,316,317,318,319,320,321,322,323,324,325,326,327,328,329,330,331,332,333,334,335,336,337,338,339,340,341,342,343,344,345,346,347,348,349,350,351,352,353,354,355,356,357,358,359,360,361,362,363,364,365,366,367,368,369,370,371,372,373,374,375,376,393,394,395,396,397,398,399,400,401,402,403,404,405,406,407,408,409,410,411,412,420	0.65	human-human
Q13325_Q9UMW8	Q13325	Interferon-induced protein with tetratricopeptide repeats 5 (IFIT-5) (Interferon-induced 58 kDa protein) (Retinoic acid- and interferon-inducible 58 kDa protein) (P58)	IFIT5	A	33,37,38,41,42,44,45,46,47,48,49,50,51,52,53,54,56,80,81,83,84,85,86,142,143,145,146,147,148,149,150,151,152,153,154,156,157,158,160,161,163,164,165,167,168,169,170,171,172,173,174,175,176,177,178,179,180,181,182,183,184,185,186,187,188,189,190,191,192,193,194,195,196,197,198,199,200,201,202,203,204,205,206,207,209,210,211,212,213,214,215,216,217,219,220,221,224,225,226,227,228,229,230,231,232,233,237,248,249,250,251,253,254,257,260,261,263,265,282,283,284,285,287,288,291,294,295,298,299,301,302,305,306,307,334,336,337,338,339,340,342,343,350,371,373,374,376,377,380,381,384,387,388,389,409,410,411,412,415,422	Q9UMW8	Ubl carboxyl-terminal hydrolase 18 (EC 3.4.19.12) (43 kDa ISG15-specific protease) (hUBP43) (ISG15-specific-processing protease) (Ubl thioesterase 18)	USP18	B	10,11,12,13,14,15,16,17,18,19,20,21,22,23,24,25,26,27,28,29,30,31,32,57,58,59,60,61,62,63,64,67,116,117,118,119,121,125,134,135,136,137,265,266,267,268,270,310,311,312,313,314,315,316,317,318,319,320,322,333,334,335,336,337,338,339,340,341,342,346,353,354,355,356,357,358,359,360	0.66	human-human
Q13882_Q9UGK3	Q13882	Protein-tyrosine kinase 6 (EC 2.7.10.2) (Breast tumor kinase) (Tyrosine-protein kinase BRK)	PTK6	A	1.82183184185186E+194	Q9UGK3	Signal-transducing adaptor protein 2 (STAP-2) (Breast tumor kinase substrate) (BRK substrate)	STAP2	B	9,12,14,15,16,17,18,19,20,22,23,24,25,38,40,52,53,54,55,56,57,83,85,101,102,103,104,105,107,108,125,126,127,128,129,130,131,132,133,134,135,136,137,141	0.51	human-human
Q14318-2_Q8IV38	Q14318-2	Peptidyl-prolyl cis-trans isomerase FKBP8 (PPIase FKBP8) (EC 5.2.1.8) (38 kDa FK506-binding protein) (38 kDa FKBP) (FKBP-38) (hFKBP38) (FK506-binding protein 8) (FKBP-8) (FKBPR38) (Rotamase)	FKBP8	A	37,38,40,42,43,44,45,46,47,48,49,50,51,52,53,54,55,56,57,58,59,60,61,68,69,70,71,72,73,74,75,76,77,78,79,80,81,82,119,288,290,294,319,320,321,322,323,353,357,360,361,364,365,368,412	Q8IV38	Ankyrin repeat and MYND domain-containing protein 2	ANKMY2	B	45,47,52,55,56,77,78,79,81,86,88,89,90,91,92,93,113,114,118,119,122,123,124,125,212,213,214,216,248,252,254,262,272,277,278,279,280,283,286,287,290,316,317,318,319,327,328,329,330,331,332,333,334,335,336,337,338,339,340,341,342,343,344,345,346,347,348,349,350,351,352,353,354,355,357,358,421,422	0.57	human-human
Q14442_Q5SNT2	Q14442	Phosphatidylinositol N-acetylglucosaminyltransferase subunit H (Phosphatidylinositol-glycan biosynthesis class H protein) (PIG-H)	PIGH	A	2,3,4,7,18,20,21,22,23,25,26,27,28,29,30,32,35,49,61,62,63,64,66,67,69,70,71,72,73,74,75,76,77,78,79,80,81,86,87,88,89,90,91,92,93,94,95,96,97,98,99,100,101,102,103,104,105,106,107,108,109,110,111,112,113,114,115,116,117,118,120,126,142,143,144,145,146,147,148,149,150,151,152,164,165,166,167,168,169,170,172,175,176,179,180,181,182,183,184,186,187,188	Q5SNT2	Transmembrane protein 201 (Spindle-associated membrane protein 1)	TMEM201	B	47,48,49,50,51,52,53,54,112,113,114,115,116,117,118,119,125,131,132,134,135,136,138,146,147,148,149,150,151,152,153,154,155,157,158,178,179,180,181,182,183,184,185,186,187,188,189,190,191,192,193,194,195,196,197,198,199,200,201,204,205,206,296,298,299,302,303,304,305,306,307,308,309,310,311,312,313,314,315,316,317,318,319,320,328,331,332,333,335,338,339,340,341,342,343,449,452,453,457,458,459,460,461,462,525,530,533,535	0.55	human-human
Q2HXU8_Q8N4A0	Q2HXU8	C-type lectin domain family 12 member B (Macrophage antigen H)	CLEC12B	A	1,2,3,4,5,6,7,8,9,10,11,12,162,163,198,199,200,201,202,203,210,213,229,231,232,234,235,236,237,238,239,240,241,242,243,244,245,246,247,248,249,250,251,252,253,254,255,256,257,258,259,260	Q8N4A0	Polypeptide N-acetylgalactosaminyltransferase 4 (EC 2.4.1.41) (Polypeptide GalNAc transferase 4) (GalNAc-T4) (pp-GaNTase 4) (Protein-UDP acetylgalactosaminyltransferase 4) (UDP-GalNAc:polypeptide N-acetylgalactosaminyltransferase 4)	GALNT4	B	1.69172173174175E+236	0.61	human-human
Q5T4B2-2_Q96MV8	Q5T4B2-2	Inactive glycosyltransferase 25 family member 3 (Cerebral endothelial cell adhesion molecule)	CERCAM	A	31,38,95,96,97,98,99,100,101,102,103,105,107,109,110,111,112,113,114,115,118,119,122,123,134,136,163,165,167,168,193,194,195,196,197,198,199,200,208,211,215,340,341,342,343,344,348,372,377,452,453,454,457,495,496,497,498,499,500,501,502,503,512,513,514,515,516,517	Q96MV8	Palmitoyltransferase ZDHHC15 (EC 2.3.1.225) (Acyltransferase ZDHHC15) (EC 2.3.1.-) (Zinc finger DHHC domain-containing protein 15) (DHHC-15)	ZDHHC15	B	90,91,92,93,94,95,96,97,98,99,100,101,102,103,104,105,106,108,109,112,113,115,116,123,124,125,126,127,129,130,131,132,133,135,138,142,143,144,145,146,147,148,150,151,152,155,156,157,158,159,165,166,244,245,248,249,320	0.56	human-human
Q6A162_Q9BXS5	Q6A162	Keratin, type I cytoskeletal 40 (Cytokeratin-40) (CK-40) (Keratin-40) (K40) (Type I hair keratin Ka36)	KRT40	A	46,47,48,49,59,60,61,62,63,64,65,77,78,81,82,85,88,89,95,96,97,98,99,100,180,190,191,192,193,195,234,235,268,269,270,337,338,417	Q9BXS5	AP-1 complex subunit mu-1 (AP-mu chain family member mu1A) (Adaptor protein complex AP-1 subunit mu-1) (Adaptor-related protein complex 1 subunit mu-1) (Clathrin assembly protein complex 1 mu-1 medium chain 1) (Clathrin coat assembly protein AP47) (Clathrin coat-associated protein AP47) (Golgi adaptor HA1/AP1 adaptin mu-1 subunit) (Mu-adaptin 1) (Mu1A-adaptin)	AP1M1	B	1.62165166167168E+098	0.5	human-human
Q6ZU15_Q9UHD8-3	Q6ZU15	Septin-14	SEPTIN14	A	22,23,24,25,26,27,28,29,30,31,32,33,34,35,36,37,38,39,40,41,42,43,44,45,46,47,48,49,50,51,52,53,69,70,71,72,73,74,75,76,97,98,99,100,101,102,103,104,105,106,107,142,143,144,145,146,147,148,149,150,151,152,228,229,230,231,232,250,251,252,253,254,259,260,261,262,263,274,276,281,282,285,286,287,288,289,290,291,292,293,294,295,296,297,298,299,301,302,303,304,305,306,307,309,310,311,312,313,314,315,316,317,318,319,320,321,326,327,328,329,330,331,332,333,335,336	Q9UHD8-3	Septin-9 (MLL septin-like fusion protein MSF-A) (MLL septin-like fusion protein) (Ovarian/Breast septin) (Ov/Br septin) (Septin D1)	SEPTIN9	B	107,109,110,111,112,113,114,115,116,117,118,119,120,121,122,123,124,125,126,127,128,129,130,131,132,133,134,135,152,153,154,155,156,157,158,159,160,161,163,164,180,181,182,183,184,185,186,187,188,189,190,191,192,193,194,195,224,225,226,227,228,229,230,231,232,233,234,235,236,237,238,239,309,314,316,317,318,319,320,324,341,348,350,362,370,373,374,375,376,377,378,379,380,381,382,383,384,385,386,389,390,391,393,394,395,396,397,398,399,400,401,402,403,404,405,406,407,408,409	0.68	human-human
Q8IVS2_Q96I51	Q8IVS2	Malonyl-CoA-acyl carrier protein transacylase, mitochondrial (MCT) (EC 2.3.1.39) (Mitochondrial malonyl CoA:ACP acyltransferase) (Mitochondrial malonyltransferase) ([Acyl-carrier-protein] malonyltransferase)	MCAT	A	2.00201202203204E+122	Q96I51	RCC1-like G exchanging factor-like protein (RCC1-like protein) (Williams-Beuren syndrome chromosomal region 16 protein)	RCC1L	B	1.161391831842E+143	0.62	human-human
Q9NR77_Q9NY91	Q9NR77	Peroxisomal membrane protein 2 (22 kDa peroxisomal membrane protein)	PXMP2	A	31,34,81,82,85,88,89,90,92,93,94,95,96,97,98,99,100,101,102,108,112,115,116,117,119,120,121,123,124,125,126,127,128,129,130,131,132,134,135,136,137,138,139,140,141,142,144,145,146,148,149,152	Q9NY91	Probable glucose sensor protein SLC5A4 (Solute carrier family 5 member 4)	SLC5A4	B	1.39140141142143E+194	0.6	human-human
O00322_Q9H1C4	O00322	Uroplakin-1a (UP1a) (Tetraspanin-21) (Tspan-21) (Uroplakin Ia) (UPIa) (UPKa)	UPK1A	A	8,21,22,24,25,26,27,28,29,30,31,32,33,34,35,36,37,38,39,40,41,42,43,44,45,46,47,61,64,65,68,69,71,72,73,75,76,77,78,79,80,81,82,83,84,85,86,87,88,89,92,152,156,236	Q9H1C4	Protein unc-93 homolog B1 (Unc-93B1) (hUNC93B1)	UNC93B1	B	94,95,96,97,98,99,100,131,132,133,136,137,140,141,142,143,144,145,146,147,148,149,150,151,152,153,154,155,156,157,158,159,160,161,163,164,167,170,279,281,282,283,284,286,289,290,293,296,297,298,299,300,301,302,304,305,309,313,314,316,317,320,541	0.52	human-human
O15182_Q70CQ1	O15182	Centrin-3	CETN3	A	23,25,26,27,28,29,30,31,32,33,34,35,36,37,38,39,40,41,42,43,46,47,48,49,50,51,52,53,54,55,56,57,58,59,60,61,62,63,64,65,66,97,101,102,103,104,105,106,107,108,109,110,111,112,113,114,117,118,119,120,122,123,124,125,126,127,128,129,130,131,132,133,134,135,137,138,139,140,141,142,143,144,145,146,147,153,154,155,158,159,160,161,162,163,164,165,166,167	Q70CQ1	Ubiquitin carboxyl-terminal hydrolase 49 (EC 3.4.19.12) (Deubiquitinating enzyme 49) (Ubiquitin thioesterase 49) (Ubiquitin-specific-processing protease 49)	USP49	B	1,2,3,4,5,31,33,34,47,48,49,50,51,52,68,70,71,73,75,80,81,82,103,127,128,129,130,131,132,133,134,136,137,138,139,140,141,142,143,144,145,146,147,148,149,150,151,152,153,154,155,156,157,158,159,160,161,162,163,164,165,166,167,168,172	0.55	human-human
O15198-2_P84022	O15198-2	Mothers against decapentaplegic homolog 9 (MAD homolog 9) (Mothers against DPP homolog 9) (Madh6) (SMAD family member 9) (SMAD 9) (Smad9)	SMAD9	A	1.57226231232233E+194	P84022	Mothers against decapentaplegic homolog 3 (MAD homolog 3) (Mad3) (Mothers against DPP homolog 3) (hMAD-3) (JV15-2) (SMAD family member 3) (SMAD 3) (Smad3) (hSMAD3)	SMAD3	B	7.12422432442453E+148	0.6	human-human
O43164_P51668	O43164	E3 ubiquitin-protein ligase Praja-2 (Praja2) (EC 2.3.2.27) (RING finger protein 131) (RING-type E3 ubiquitin transferase Praja-2)	PJA2	A	3.15319321588596E+119	P51668	Ubiquitin-conjugating enzyme E2 D1 (EC 2.3.2.23) ((E3-independent) E2 ubiquitin-conjugating enzyme D1) (EC 2.3.2.24) (E2 ubiquitin-conjugating enzyme D1) (Stimulator of Fe transport) (SFT) (UBC4/5 homolog) (UbcH5) (Ubiquitin carrier protein D1) (Ubiquitin-conjugating enzyme E2(17)KB 1) (Ubiquitin-conjugating enzyme E2-17 kDa 1) (Ubiquitin-protein ligase D1)	UBE2D1	B	1,2,4,5,6,7,8,9,10,11,12,59,60,61,62,63,64,79,81,83,86,87,88,89,90,91,92,93,94,95,96,97,98,101,112,113,114,115,116,117,128,131	0.5	human-human
O43164_P62837	O43164	E3 ubiquitin-protein ligase Praja-2 (Praja2) (EC 2.3.2.27) (RING finger protein 131) (RING-type E3 ubiquitin transferase Praja-2)	PJA2	A	5.505885955986E+110	P62837	Ubiquitin-conjugating enzyme E2 D2 (EC 2.3.2.23) ((E3-independent) E2 ubiquitin-conjugating enzyme D2) (EC 2.3.2.24) (E2 ubiquitin-conjugating enzyme D2) (Ubiquitin carrier protein D2) (Ubiquitin-conjugating enzyme E2(17)KB 2) (Ubiquitin-conjugating enzyme E2-17 kDa 2) (Ubiquitin-protein ligase D2) (p53-regulated ubiquitin-conjugating enzyme 1)	UBE2D2	B	1,2,4,5,6,7,8,9,12,59,60,61,62,63,64,66,79,81,83,86,87,88,89,90,91,92,93,94,95,96,97,98,101,117,144	0.53	human-human
O43236-2_Q15019-2	O43236-2	Septin-4 (Bradeion beta) (Brain protein H5) (CE5B3 beta) (Cell division control-related protein 2) (hCDCREL-2) (Peanut-like protein 2)	SEPTIN4	A	1.33134135136137E+245	Q15019-2	Septin-2 (Neural precursor cell expressed developmentally down-regulated protein 5) (NEDD-5)	SEPTIN2	B	79,80,81,82,83,84,85,86,87,101,102,103,104,105,106,107,108,109,110,111,112,139,140,141,142,143,144,145,146,147,148,149,150,188,189,190,191,192,193,194,195,196,197,198,199,200,201,202,204,216,217,218,219,220,221,222,223,224,225,226,227,233,237,240,241,275,276,277,278,279,281,290,291,292,293,294,295,296,297,298,299,302,303,304,305,306	0.67	human-human
O43464_Q8NEZ2	O43464	Serine protease HTRA2, mitochondrial (EC 3.4.21.108) (High temperature requirement protein A2) (HtrA2) (Omi stress-regulated endoprotease) (Serine protease 25) (Serine proteinase OMI)	HTRA2	A	150,151,152,153,154,155,156,157,158,159,160,161,162,163,182,183,184,185,186,194,196,210,211,212,213,214,241,242,243,257,258,259,260,261,262,263,264,265,267,268,269,270,271,272,273,274,276,294,295,296,297,298,299,300,301,302,303,304,305,306,307,308,309,310,311,312,315,316,317,318,319,320,321,322,323,324,325,326,327,328,329,330,331,332,333,365,366,367,368,369,373,374,375,376,377,378,379,380,381,382,383,384,392,394	Q8NEZ2	Vacuolar protein sorting-associated protein 37A (hVps37A) (ESCRT-I complex subunit VPS37A) (Hepatocellular carcinoma-related protein 1)	VPS37A	B	1.54155156157158E+056	0.5	human-human
O60504_Q9NV31	O60504	Vinexin (SH3-containing adapter molecule 1) (SCAM-1) (Sorbin and SH3 domain-containing protein 3)	SORBS3	A	39,40,41,42,43,44,45,46,47,48,49,50,151,154,155,268,269,270,271,272,273,274,275,276,277,278,279,280,281,282,283,284,285,286,287,288,289,290,293,296,376,377,421,424,426	Q9NV31	U3 small nucleolar ribonucleoprotein protein IMP3 (U3 snoRNP protein IMP3) (BRMS2)	IMP3	B	7,8,44,47,48,50,51,52,53,54,55,56,57,58,59,60,61,62,63,64,65,66,67,69,70,71,72,74,75,76,77,78,79,80,81,82,83,85,86,88,90,91,101,106,109,110,115,118,119,120,121,122,130,141,145,146,147,148,149,150,151,154,156,158,159,160,165,166,167,168,169,170,171,172,173,174,176	0.54	human-human
O75955_Q14254	O75955	Flotillin-1	FLOT1	A	4,5,6,7,8,9,10,11,28,29,30,31,32,33,34,44,46,47,48,49,50,51,52,53,70,71,72,73,74,75,76,77,78,79,121,122,123,124,125,126,127,128,129,130,131,132,135,148,149,150,151,152,153,154,155,156,157,158,159,162,163,164,165,166,167,168,169,170,171,172,173,174,175,176,177,178,179,180,181,182,183,184,185,186,187,188,189,190,191,192,193,194,195,196,197,198,199,200,201,202,203,204,205,206,207,208,209,210,211,212,213,214,215,216,217,218,219,220,221,222,223,224,225,226,227,228,229,230,231,232,233,234,235,236,237,238,239,240,241,242,243,244,245,246,247,248,249,250,251,252,253,254,255,256,257,258,259,260,261,262,263,264,265,266,267,268,269,270,271,272,273,274,275,276,277,278,279,280,281,282,283,284,285,286,287,288,289,290,291,292,293,294,295,296,297,298,299,300,301,302,303,304,305,306,307,308,309,310,311,312,313,314,315,316,317,318,319,320,321,322,323,324,325,326,327,328,329,330,331,332,333,334,335,336,337,338,339,340,341,342,343,344,345,346,347,348,349,350,351,352,353,354,355,356,357,358,359,360,361,362,363,364,365,366,367,368,369,370,371,372,373,374,375,376,377,378,379,380,381,382,383,384,385,386,387,388,389,390,394,409,417,419,422	Q14254	Flotillin-2 (Epidermal surface antigen) (ESA) (Membrane component chromosome 17 surface marker 1)	FLOT2	B	12,13,14,15,16,17,18,19,20,21,22,23,32,33,34,35,36,37,38,39,51,52,53,54,55,56,57,58,59,60,61,62,63,81,82,83,84,85,86,87,88,89,90,91,95,96,98,99,100,101,102,103,104,105,106,107,108,109,110,111,112,113,114,115,116,117,118,134,135,137,138,139,140,141,142,143,144,156,157,158,159,160,161,162,163,164,165,166,167,168,169,170,171,172,173,174,175,176,177,178,179,180,181,182,183,184,185,186,187,188,189,190,191,192,193,194,195,196,197,198,199,200,201,202,203,204,205,206,207,208,209,210,211,212,213,214,215,216,217,218,219,220,221,222,223,224,225,226,227,228,229,230,231,232,233,234,235,236,237,238,239,240,241,242,243,244,245,246,247,248,249,250,251,252,253,254,255,256,257,258,259,260,261,262,263,264,265,266,267,268,269,270,271,272,273,275,276,277,279,280,282,283,284,285,286,287,288,289,290,291,292,293,294,295,296,297,298,299,300,301,302,303,304,305,306,307,308,309,310,311,312,313,314,315,316,317,318,319,320,321,322,323,324,325,326,327,328,329,330,331,332,333,334,335,336,337,338,339,340,341,342,343,344,345,346,347,348,349,350,352,353,354,355,356,357,358,359,360,361,362,363,364,365,366,367,368,369,370,371,372,373,374,375,376,377,378,379,380,381,382,383,384,385,386,387,388,389,390,401	0.73	human-human
O76094_P18621	O76094	Signal recognition particle subunit SRP72 (SRP72) (Signal recognition particle 72 kDa protein)	SRP72	A	20,21,22,23,24,25,26,27,56,57,58,59,61,86,89,90,113,114,116,117,118,119,120,121,125,128,132,140,141,142,143,144,145,146,147,148,149,150,151,152,153,154,156,157,160,161,175,176,177,178,179,180,181,182,183,184,185,187,199,202,206,208,209,210,211,212,213,214,215,216,217,218,219,220,222,223,224,225,226,227,228,229,230,231,234,257,258,259,260,261,262,263,265,296,297,298,299,302	P18621	Large ribosomal subunit protein uL22 (60S ribosomal protein L17) (60S ribosomal protein L23) (PD-1)	RPL17	B	2,3,18,20,21,22,23,24,25,26,27,28,31,60,62,63,64,65,66,67,68,80,81,82,83,84,86,90,120,121,122,123,124,125,126,127,128,129,130,131,132,133,134,135,136,137,138,139,140,141,142,145	0.55	human-human
P01100_Q02930-3	P01100	Protein c-Fos (Cellular oncogene fos) (Fos proto-oncogene, AP-1 transcription factor subunit) (G0/G1 switch regulatory protein 7) (Proto-oncogene c-Fos) (Transcription factor AP-1 subunit c-Fos)	FOS	A	1.55157158159161E+173	Q02930-3	Cyclic AMP-responsive element-binding protein 5 (CREB-5) (cAMP-responsive element-binding protein 5) (cAMP-response element-binding protein A) (CRE-BPa)	CREB5	B	28,29,30,31,34,360,363,364,366,367,368,369,370,371,372,373,374,375,376,377,378,379,380,381,382,383,384,385,386,387,388,389,390,391,392,393,394,395,396,397,398,399,400,401,402,403,404,405,406,407,408,409,410,411,412,413,414	0.52	human-human
P09960_Q9H8H3	P09960	Leukotriene A-4 hydrolase (LTA-4 hydrolase) (EC 3.3.2.6) (Leukotriene A(4) hydrolase) (Tripeptide aminopeptidase LTA4H) (EC 3.4.11.4)	LTA4H	A	20,21,22,23,24,25,40,41,42,43,44,66,67,68,69,70,93,95,98,99,100,101,102,103,104,156,157,158,159,160,174,175,176,177,179,182,189,191,192,193,194,195,196,197,216,217,218,219,239,243,246,250,251,252,253,254,255,256,257,275,301,302,306,413,416,417	Q9H8H3	Thiol S-methyltransferase TMT1A (EC 2.1.1.9) (Methyltransferase-like protein 7A) (N6-adenosine-methyltransferase TMT1A) (EC 2.1.1.348) (Protein AAM-B) (Thiol methyltransferase 1A)	TMT1A	B	1,2,3,4,61,64,154,176,177,178,179,180,181,182,183,184,185,186,188,189,204,205,206,207,209,210,211,213,214,215,217,218,219,220,221,222,223,224,225,236,239,241,243	0.64	human-human
P10632_Q9Y371	P10632	Cytochrome P450 2C8 (EC 1.14.14.1) (CYPIIC8) (Cytochrome P450 IIC2) (Cytochrome P450 MP-12) (Cytochrome P450 MP-20) (Cytochrome P450 form 1) (S-mephenytoin 4-hydroxylase)	CYP2C8	A	80,84,85,88,89,90,91,92,93,94,95,117,118,119,120,121,122,123,125,126,129,132,134,257,269,270,272,273,274,277,279,280,281,282,339,340,342,343,344,349,353,370,371,372,373,374,375,376,377,378,379,380,383,400,412,414,418,419,420,421,422,423,424,425,431,432,434,438,439,442,443	Q9Y371	Endophilin-B1 (Bax-interacting factor 1) (Bif-1) (SH3 domain-containing GRB2-like protein B1)	SH3GLB1	B	6,7,9,10,41,84,85,148,149,150,152,153,154,155,157,158,160,161,164,165,168,193,194,197,200,201,202,203,204,205,207,208,209,210,211,212,213,214,215,216,217,218,219,220,221,222,225,311,312,313,314,315,316,317,318,319,320,323,325,326,327,328,329,341,343,344,357,359,360	0.52	human-human
P11182_Q9Y234	P11182	Lipoamide acyltransferase component of branched-chain alpha-keto acid dehydrogenase complex, mitochondrial (EC 2.3.1.168) (52 kDa mitochondrial autoantigen of primary biliary cirrhosis) (Branched chain 2-oxo-acid dehydrogenase complex component E2) (BCOADC-E2) (Branched-chain alpha-keto acid dehydrogenase complex component E2) (BCKAD-E2) (BCKADE2) (BCKDH-E2) (Dihydrolipoamide acetyltransferase component of branched-chain alpha-keto acid dehydrogenase complex) (Dihydrolipoamide branched chain transacylase) (Dihydrolipoyllysine-residue (2-methylpropanoyl)transferase)	DBT	A	70,71,72,73,74,75,76,80,81,82,83,85,94,95,96,99,100,101,102,103,104,105,106,107,108,109,110,111,112,125,126,254,255,256,257,258,259,260,261,262,263,265,266,331,339,351,352,355,356,358,383,384,385,386,387,388,389,390,391,392,393,394,414,415,416,417	Q9Y234	Lipoyl amidotransferase LIPT1, mitochondrial (EC 2.3.1.200) (Lipoate biosynthesis protein) (Lipoate-protein ligase) (Lipoyl ligase) (Lipoyltransferase 1) (EC 2.3.1.-)	LIPT1	B	52,75,76,77,78,90,99,100,101,102,103,104,121,122,124,125,126,127,128,129,130,149,150,151,152,153,154,161,163,164,165,166,167,168,169,170,171,172,173,174,175,176,177,178,202,203,204,205,206,208,264,271,274,275,276,277,278,304,306,307,329,330,331,332,333,334,335,338,339,340,342,343,344,345,346,347,348,349,350,351,353,354,362,363,370	0.65	human-human
P14618_Q9NUQ9	P14618	Pyruvate kinase PKM (EC 2.7.1.40) (Cytosolic thyroid hormone-binding protein) (CTHBP) (Opa-interacting protein 3) (OIP-3) (Pyruvate kinase 2/3) (Pyruvate kinase muscle isozyme) (Threonine-protein kinase PKM2) (EC 2.7.11.1) (Thyroid hormone-binding protein 1) (THBP1) (Tumor M2-PK) (Tyrosine-protein kinase PKM2) (EC 2.7.10.2) (p58)	PKM	A	2.43923963973984E+112	Q9NUQ9	CYFIP-related Rac1 interactor B (L1)	CYRIB	B	59,60,61,62,63,64,65,66,67,68,70,150,153,154,155,156,157,158,159,160,161,162,163,164,165,168,181,182,184,185,186,187,188,189,190,191,192,193,194,196,199,304,305,306,307,308,309,310,311,312,313,314,317,320,324	0.49	human-human
P15153_Q8N392	P15153	Ras-related C3 botulinum toxin substrate 2 (EC 3.6.5.2) (GX) (Small G protein) (p21-Rac2)	RAC2	A	1,2,3,4,5,10,11,12,13,14,15,16,17,18,20,21,23,24,25,26,27,30,31,32,33,34,35,36,37,38,39,40,41,42,43,45,52,53,54,55,56,57,58,59,60,61,62,63,64,65,66,67,68,69,70,71,72,73,74,75,76,86,87,88,89,90,91,92,93,94,95,96,97,103,104,105,106,108,116,119,128,129,132,134	Q8N392	Rho GTPase-activating protein 18 (MacGAP) (Rho-type GTPase-activating protein 18)	ARHGAP18	B	56,58,61,62,63,64,65,66,67,69,70,72,73,74,75,76,77,78,79,80,81,82,83,84,85,86,88,89,92,93,360,361,362,363,364,365,366,367,368,369,370,371,372,373,374,395,396,397,398,399,400,401,402,403,404,405,407,408,468,470,471,472,473,474,475,476,477,478,479,480,481,482,483,484,485,486,488,489,490,492,493,494,495,496,497,498,499,500,501,502,503,504,505,506,507,508,509	0.66	human-human
P23528_Q7L2J0	P23528	Cofilin-1 (18 kDa phosphoprotein) (p18) (Cofilin, non-muscle isoform)	CFL1	A	15,16,17,18,19,20,21,22,23,24,25,28,32,89,91,93,94,95,96,97,98,99,128,129,130,131,132,133	Q7L2J0	7SK snRNA methylphosphate capping enzyme (MePCE) (EC 2.1.1.-) (Bicoid-interacting protein 3 homolog) (Bin3 homolog)	MEPCE	B	4.35436438620622E+113	0.49	human-human
P25090_Q96SQ9	P25090	N-formyl peptide receptor 2 (FMLP-related receptor I) (FMLP-R-I) (Formyl peptide receptor-like 1) (HM63) (Lipoxin A4 receptor) (LXA4 receptor) (RFP)	FPR2	A	10,11,12,13,14,23,26,27,28,30,31,33,34,35,36,37,38,39,42,43,44,46,47,76,77,78,79,80,81,82,83,84,85,86,87,88,90,91,92,93,94,95,96,97,98,100,101,168,170,171,172,173,174,175,238,293,296,297,298,299,300,301,302,303,304,305,306,307,309,310,313,314,317,321,324,325,328,329	Q96SQ9	Cytochrome P450 2S1 (EC 1.14.14.-) (CYPIIS1) (Hydroperoxy icosatetraenoate dehydratase) (EC 4.2.1.152) (Thromboxane-A synthase) (EC 5.3.99.5)	CYP2S1	B	1,2,3,4,5,6,7,8,9,10,11,13,14,15,17,18,21,37,39,40,41,42,44,45,46,47,48,49,50,51,52,59,214,215,216,217,218,219,220,222,223,225,226,227,230,231,232,233,234,476,477,478	0.5	human-human
P26374_Q96AH8	P26374	Rab proteins geranylgeranyltransferase component A 2 (Choroideremia-like protein) (Rab escort protein 2) (REP-2)	CHML	A	1,2,3,4,5,6,33,35,36,37,40,41,42,43,49,51,53,225,226,227,228,229,230,238,239,240,241,244,245,246,247,248,249,250,252,253,254,255,256,257,258,259,260,261,262,263,280,302,305,364,365,367,368,369,370,371,372,373,375,376,377,378,379,380,383,384,385,386,387,388,389,390,391,392,393,394,395,396,397,398,399,400,401,402,403,404,471,472,495,496,497,498,499,500,501,502,503,504	Q96AH8	Ras-related protein Rab-7b	RAB7B	B	8,10,12,41,42,43,44,45,58,60,62,64,66,67,68,69,70,71,72,73,74,75,76,77,78,79,80,81,82,104,105,106,107,108,109,110,111,112,113,114,115,174,175,178,179,181,182,183,184,185,186,187,188,189,190,191,192,193,194,195,196,197,198,199	0.53	human-human
P30153_Q9Y580	P30153	Serine/threonine-protein phosphatase 2A 65 kDa regulatory subunit A alpha isoform (PP2Aa) (Medium tumor antigen-associated 61 kDa protein) (PP2A subunit A isoform PR65-alpha) (PP2A subunit A isoform R1-alpha)	PPP2R1A	A	1.02106109110113E+146	Q9Y580	RNA-binding protein 7 (RNA-binding motif protein 7)	RBM7	B	20,21,22,24,25,26,28,29,30,31,32,33,65,66,68,69,70,71,72,73,74,75,76,77,78,140,241,242,243,244,245,246,247,266	0.57	human-human
P35900_Q6A162	P35900	Keratin, type I cytoskeletal 20 (Cytokeratin-20) (CK-20) (Keratin-20) (K20) (Protein IT)	KRT20	A	154,157,158,161,165,168,169,172,176,179,180,182,183,184,186,187,188,189,190,191,192,193,194,195,196,197,198,199,200,201,202,203,204,205,206,207,208,209,210,211,212,213,214,215,216,217,218,219,220,221,222,223,243,250,251,254,257,258,260,261,262,264,265,266,267,268,269,270,271,272,273,274,275,276,277,278,279,280,281,282,283,284,285,286,287,288,289,290,291,292,293,294,295,296,297,298,299,300,301,302,303,304,305,306,307,308,309,310,311,312,313,314,315,317,318,320,324,401,403,405,407,408,409,410,411,412,415,417	Q6A162	Keratin, type I cytoskeletal 40 (Cytokeratin-40) (CK-40) (Keratin-40) (K40) (Type I hair keratin Ka36)	KRT40	B	173,176,177,184,188,192,195,198,199,201,202,203,205,206,207,208,209,210,211,212,213,214,215,216,217,218,219,220,221,222,223,224,225,226,227,228,229,230,231,232,233,234,235,236,237,238,239,241,262,269,273,276,277,279,280,281,283,284,285,286,287,288,289,290,291,292,293,294,295,296,297,298,299,300,301,302,303,304,305,306,307,308,309,310,311,312,313,314,315,316,317,318,319,320,321,322,323,324,325,326,327,328,329,330,331,332,333,334,335,336,337,340,343,345,346,347,348,349,350,351,352,353,354,356,357,360,361,364	0.71	human-human
P51149_Q9HA65	P51149	Ras-related protein Rab-7a (EC 3.6.5.2)	RAB7A	A	8,10,16,17,18,19,21,22,25,34,35,36,37,38,39,40,41,42,43,44,45,46,47,60,61,62,63,64,65,66,67,68,69,70,71,72,73,74,75,76,77,78,79,80,81,82,89,91,92,94,95,101,104,105,107,108,109,110,111,112,113,114,115,118,126,176,177,178,179,180,181,182,183,184,185,186,187,188,189,190,191,192,193,194,195,197	Q9HA65	TBC1 domain family member 17	TBC1D17	B	16,17,18,19,20,21,22,23,24,25,26,27,28,29,30,31,114,115,117,130,131,132,133,134,135,136,137,138,140,141,142,150,152,153,154,155,157,182,366,367,369,370,371,373,374,375,376,377,378,379,380,381,382,383,384,385,389,390,391,392,397,413,414,415,416,417,418,419,420,421,422,423,449,451,452,453,454,455,456,457,459,460,461,463,480,484,485,486,487,488,489,490,491,492,493,494,495,496,497,498,499,501,502,503,504,539,540,541,542,543,544,545,546,547,548,549,550,551,552,553,554,555,556,557,559,560	0.65	human-human
P51451_Q8N8Y2	P51451	Tyrosine-protein kinase Blk (EC 2.7.10.2) (B lymphocyte kinase) (p55-Blk)	BLK	A	2.51321325362388E+188	Q8N8Y2	V-type proton ATPase subunit d 2 (V-ATPase subunit d 2) (Vacuolar proton pump subunit d 2)	ATP6V0D2	B	42,64,65,66,67,68,69,70,71,72,74,75,104,107,108,109,110,111,112,113,114,115,116,117,118,119,120,121,124,125,127,128,129,130,131,173,174,175,176,177,178,179,182,183,186,218,219,221,222,223,224,225,226,227,228,229,230,231,237,258,259,260,261,262,263,264,281,282,285,286,287,288,289,290,291,293,294,322,323,325,326,327,328,329,330,331,332,333,334,335,336,337,338,339,342,345,346,347	0.62	human-human
P52306_Q9BPW5	P52306	Rap1 GTPase-GDP dissociation stimulator 1 (Exchange factor smgGDS) (SMG GDS protein) (SMG P21 stimulatory GDP/GTP exchange protein)	RAP1GDS1	A	37,74,77,79,104,107,108,111,115,118,119,120,121,124,149,150,152,153,154,156,157,160,163,164,167,168,169,170,171,172,173,174,195,197,200,201,204,211,212,213,214,237,238,239,240,242,253,255,284,290,294,295,297,298,301,303,331,334,335,338,342,345,374,375,376,377,378,379,380,382,383,384,386,387,415,416,417,418,420,421,424,427,431,457,458,459,460,461,462,463,464,465,466,468,475,476,478,480,500,501,502,503,504,505,506,507,508,511,512,513,514,515,516,517,518,519,520,521,540,544,545,546,547,548,549,550,551,552,553,554,556,557,558,559,560,561,562,587,588,589,590,591,592,595,598,602	Q9BPW5	Ras-like protein family member 11B (EC 3.6.5.2)	RASL11B	B	3,4,5,6,7,8,9,10,11,12,13,14,15,16,27,29,30,31,41,42,43,44,45,46,53,56,60,61,62,63,64,73,74,75,76,77,78,79,80,81,90,91,92,93,94,95,99,121,122,124,153,154,155,156,157,158,159,160,164,168,178,179,180,181,182,184,185,186,187,188,189,190,191,192,193,195,199,235,236,239,241,242,243,244,245,246,247,248	0.69	human-human
P61006_Q9HA65	P61006	Ras-related protein Rab-8A (EC 3.6.5.2) (Oncogene c-mel)	RAB8A	A	1,3,5,8,10,15,16,17,18,19,20,21,22,23,34,35,36,37,38,39,40,41,42,43,44,45,46,47,58,60,62,63,64,65,66,67,68,69,70,71,72,73,74,75,76,77,80,92,94,122,130	Q9HA65	TBC1 domain family member 17	TBC1D17	B	2.53663673693704E+211	0.64	human-human
P61764-2_Q13277-2	P61764-2	Syntaxin-binding protein 1 (MUNC18-1) (N-Sec1) (Protein unc-18 homolog 1) (Unc18-1) (Protein unc-18 homolog A) (Unc-18A) (p67)	STXBP1	A	13,14,16,17,18,19,21,23,24,25,26,27,28,29,30,31,46,47,48,49,50,51,52,53,54,55,56,57,58,59,60,64,65,66,67,68,69,70,71,79,90,91,93,94,95,96,97,98,99,100,101,102,103,104,105,106,108,109,110,111,112,113,114,115,116,117,118,119,120,121,122,123,124,125,126,127,128,129,130,131,132,133,134,135,181,184,212,215,216,247,249,252,266,267,268,269,270,271,272,275,277,287,295,296,297,298,299,300,301,302,303,304,305,307,308,310,311,317,320,321,322,323,324,325,326,327,328,329,330,331,332,333,334,335,336,337,338,339,340,341,342,343,344,345,346,347,348,349,350,351,352,353,354,355,356,357,358,359,363,366,367,472,473,474,475,476	Q13277-2	Syntaxin-3	STX3	B	1,2,3,4,5,6,7,8,9,10,11,12,13,14,15,16,19,20,21,22,23,24,25,26,27,28,29,30,31,32,33,35,36,37,38,39,40,41,43,44,47,108,109,110,111,112,113,114,115,116,117,118,119,120,121,122,123,124,125,126,128,129,131,132,135,136,138,139,140,142,143,161,162,163,164,166,167,169,170,201,202,204,205,206,208,209,211,212,215,216,218,219,220,222,223,224,225,226,227,228,229,230,231,232,233,234,235,236,237,238,239,240,241,242,243,244,245,246,247,248,249,250,251,252	0.68	human-human
P62140_Q96I34	P62140	Serine/threonine-protein phosphatase PP1-beta catalytic subunit (PP-1B) (PPP1CD) (EC 3.1.3.16) (EC 3.1.3.53)	PPP1CB	A	18,19,20,21,22,23,25,50,55,56,57,63,65,76,77,91,93,94,95,123,124,126,127,128,129,130,131,132,133,136,140,145,146,148,149,160,164,165,166,167,168,169,172,175,176,177,178,179,180,184,185,187,188,189,190,191,192,193,194,195,196,197,198,199,200,201,202,204,205,207,208,209,210,213,214,215,216,217,218,219,220,221,222,223,224,225,229,230,233,234,236,237,238,239,240,241,242,243,245,247,248,249,250,251,252,254,255,256,257,258,259,260,261,262,263,266,268,270,271,272,274,275,276,277,278,281,282,283,284,285,286,287,288,289,290,291,292,293,294,295,296,297,298,299,300,301,302,303,304,305,306,307,308,309,310,311,312,313,314,315,316,319	Q96I34	Protein phosphatase 1 regulatory subunit 16A (Myosin phosphatase-targeting subunit 3)	PPP1R16A	B	1,2,3,4,5,6,7,8,9,10,11,14,15,19,21,22,23,25,26,27,28,29,30,31,32,33,34,35,36,37,38,39,40,41,42,43,44,45,47,48,53,63,64,65,66,67,68,69,70,71,72,73,74,75,76,77,78,79,80,81,83,85,86,87,90,99,100,101,102,103,104,105,110,133,134,135,136,137,167,168,169,170,206,207,208,209,210,211,212,213,214,215,216,217,218,223,224,225,227,229,230,231,232,233,234,235,236,237,238,239,240,241,242,243,244,247,251,261,262,263,264,265,266,267,268,270,271,272,274,275,277,295,296,297,298,299,304,349,351,352,353,354,355,356,357,358,359,360,361,362,363,364,365,366,367,368,369,370,371,372,373,374,375,376,377,378,379,380,381,382,384	0.72	human-human
P63000_Q8N392	P63000	Ras-related C3 botulinum toxin substrate 1 (EC 3.6.5.2) (Cell migration-inducing gene 5 protein) (Ras-like protein TC25) (p21-Rac1)	RAC1	A	3,5,10,11,12,13,14,15,16,17,18,21,23,24,25,26,27,30,31,32,33,34,35,36,37,38,39,40,41,42,43,52,54,56,57,58,59,60,61,62,63,64,65,66,67,68,69,70,71,72,73,74,75,86,87,88,89,90,91,92,93,94,95,96,97,103,104,105,106,116,119,125,128,132,134	Q8N392	Rho GTPase-activating protein 18 (MacGAP) (Rho-type GTPase-activating protein 18)	ARHGAP18	B	61,62,63,64,66,67,69,70,73,74,75,76,77,78,79,80,81,82,83,85,86,88,89,92,93,360,361,362,363,364,365,366,367,368,369,370,371,372,373,374,395,396,397,398,399,400,401,402,403,404,405,407,408,468,470,471,472,473,474,475,476,477,478,479,480,481,482,483,484,485,486,488,489,490,491,492,493,494,495,496,497,498,499,500,501,502,503,504,505,506,507,508,509	0.61	human-human
Q00536_Q8N7R7	Q00536	Cyclin-dependent kinase 16 (EC 2.7.11.22) (Cell division protein kinase 16) (PCTAIRE-motif protein kinase 1) (Serine/threonine-protein kinase PCTAIRE-1)	CDK16	A	1,4,5,8,9,10,11,12,15,115,116,117,118,119,120,121,122,123,124,143,144,145,146,147,148,149,150,151,152,153,154,158,159,160,164,165,183,184,185,186,187,188,189,190,191,192,198,199,200,201,202,203,204,205,206,207,208,209,210,211,212,213,214,215,216,217,218,219,220,223,224,225,226,227,228,229,230,231,232,233,234,235,236,237,238,239,240,241,242,243,276,280,281,282,285,295,297,299,301,307,308,309,310,311,312,313,314,315,316,317,318,319,320,321,322,338,339,432,455,456,457,459,460,464,466	Q8N7R7	Cyclin-Y-like protein 1	CCNYL1	B	51,52,53,54,55,56,57,58,59,60,61,62,63,64,65,66,67,68,69,70,71,72,73,75,76,77,78,79,80,83,132,133,134,135,136,160,161,162,163,199,200,201,202,203,204,205,206,207,208,210,211,215,218,219,220,221,222,223,224,225,241,242,243,244,245,246,247,248,249,250,251,252,253,254,255,256,257,258,259,260,262,265,266,267,268,269,270,271,272,273,274,275,276,277,278,279,280,281,282,283,284,285,286,287,288,289,290,291,292,325,328,329,331,332	0.67	human-human
Q00613_Q9BVC4	Q00613	Heat shock factor protein 1 (HSF 1) (Heat shock transcription factor 1) (HSTF 1)	HSF1	A	12,13,14,15,16,17,18,19,20,21,22,54,57,58,59,60,61,62,63,64,65,67,68,69,70,71,72,74,75,76,78,79,80,115,116,117,118,119,120,121,122,123,124,125,126,127,128,261,262,263,264,265,266,267,268,269,270,271,324,325,326,327,328,329,330,331,332,333,334,335,336,338,371,372,373,374,375,376,377,378,379,380,381,382,383,384,385,386,387,388,390,391,392,393,394,395,396,398,399,488,489,490,491,492,494,495,496,497,498,499,500,501,502,506	Q9BVC4	Target of rapamycin complex subunit LST8 (TORC subunit LST8) (G protein beta subunit-like) (Gable) (Protein GbetaL) (Mammalian lethal with SEC13 protein 8) (mLST8)	MLST8	B	9,10,11,12,13,14,15,20,21,22,29,30,31,32,42,43,44,45,46,47,52,53,54,60,61,62,63,83,85,86,87,88,89,93,94,95,96,97,98,99,100,105,107,108,109,110,111,112,113,114,115,116,117,118,120,121,122,123,124,125,126,127,128,130,131,132,133,137,138,139,140,141,142,143,147,148,149,151,153,154,155,156,157,158,159,160,161,162,163,164,165,166,167,168,169,171,172,173,174,179,180,181,182,183,184,189,190,195,196,197,199,200,201,202,203,204,205,206,207,208,209,210,211,212,213,214,215,221,222,223,224,229,230,231,232,233,234,239,240,241,242,248,249,250,251,255,267,268,269,270,271,272,274,278,279,280,281,282,283,284,286,289,290,291,292,296,297,298,303,304,305,306,308,311,312,313,314,315,316,317,320,321,322,323,324,325,326	0.63	human-human
Q68CJ9-2_Q8TEY5	Q68CJ9-2	Cyclic AMP-responsive element-binding protein 3-like protein 3 (cAMP-responsive element-binding protein 3-like protein 3) (Transcription factor CREB-H) [Cleaved into: Processed cyclic AMP-responsive element-binding protein 3-like protein 3]	CREB3L3	A	50,78,79,80,81,82,83,260,263,264,266,267,268,269,270,271,272,273,274,275,276,277,278,279,280,281,282,283,284,285,286,287,288,289,290,291,292,293,294,295,296,297,298,299,300,301,302,303,304,305,306,307,308,309,312,313,316,322,325,326,328,329,330,332,333,425	Q8TEY5	Cyclic AMP-responsive element-binding protein 3-like protein 4 (cAMP-responsive element-binding protein 3-like protein 4) (Androgen-induced basic leucine zipper protein) (AIbZIP) (Attaching to CRE-like 1) (ATCE1) (Cyclic AMP-responsive element-binding protein 4) (CREB-4) (cAMP-responsive element-binding protein 4) (Transcript induced in spermiogenesis protein 40) (Tisp40) (hJAL) [Cleaved into: Processed cyclic AMP-responsive element-binding protein 3-like protein 4]	CREB3L4	B	75,76,127,128,129,235,238,239,241,242,243,244,245,246,247,248,249,250,251,252,253,254,255,256,257,258,259,260,261,262,263,264,265,266,267,268,269,270,271,272,273,274,275,276,277,278,279,280,281,283,284,287,297,300,301,303,304,305,306,307,308,391	0.51	human-human
Q6Q0C0_Q969M7	Q6Q0C0	E3 ubiquitin-protein ligase TRAF7 (EC 2.3.2.-) (EC 2.3.2.27) (RING finger and WD repeat-containing protein 1) (RING finger protein 119) (RING-type E3 ubiquitin transferase TRAF7) (TNF receptor-associated factor 7)	TRAF7	A	3.95396397398399E+167	Q969M7	NEDD8-conjugating enzyme UBE2F (EC 2.3.2.34) (NEDD8 carrier protein UBE2F) (NEDD8 protein ligase UBE2F) (NEDD8-conjugating enzyme 2) (RING-type E3 NEDD8 transferase UBE2F) (Ubiquitin-conjugating enzyme E2 F)	UBE2F	B	1.07110111112114E+098	0.55	human-human
Q86T26_Q9Y305	Q86T26	Transmembrane protease serine 11B (EC 3.4.21.-) (Airway trypsin-like protease 5)	TMPRSS11B	A	1.85186202203204E+254	Q9Y305	Acyl-coenzyme A thioesterase 9, mitochondrial (Acyl-CoA thioesterase 9) (EC 3.1.2.-) (EC 3.1.2.2) (Acyl-CoA thioester hydrolase 9)	ACOT9	B	1.51153154155156E+185	0.53	human-human
Q8WYJ6_Q92599	Q8WYJ6	Septin-1 (LARP) (Peanut-like protein 3) (Serologically defined breast cancer antigen NY-BR-24)	SEPTIN1	A	38,39,40,41,42,43,44,45,59,60,61,62,63,64,65,66,67,68,69,70,99,100,101,102,103,104,105,106,107,108,147,148,149,150,151,152,153,154,155,156,157,158,159,160,175,176,177,178,179,180,181,182,183,184,185,188,191,195,199,233,234,235,236,237,241,249,250,251,252,253,254,255,256,257,258,261,263,264,265	Q92599	Septin-8	SEPTIN8	B	52,53,54,55,56,58,59,71,72,73,74,75,76,77,78,79,107,108,109,110,111,112,113,114,115,116,117,157,158,159,160,161,162,163,164,165,166,167,168,169,170,171,186,187,188,189,190,191,192,193,194,195,196,199,202,206,207,209,210,240,241,242,243,244,246,255,256,257,258,259,260,261,262,263,264,267,268,269,270,271	0.69	human-human
Q92930_Q9HA65	Q92930	Ras-related protein Rab-8B (EC 3.6.5.2)	RAB8B	A	5,8,10,15,16,17,18,19,20,21,22,23,33,34,35,36,37,38,39,40,41,42,43,44,45,46,47,58,60,62,64,65,66,67,68,69,70,71,72,73,74,76,77,80,92,94,122,130	Q9HA65	TBC1 domain family member 17	TBC1D17	B	3.6336636736937E+209	0.65	human-human
Q9P1Z2_Q9ULX9	Q9P1Z2	Calcium-binding and coiled-coil domain-containing protein 1 (Calphoglin) (Coiled-coil coactivator protein) (Sarcoma antigen NY-SAR-3)	CALCOCO1	A	4.5445745845946E+167	Q9ULX9	Transcription factor MafF (U-Maf) (V-maf musculoaponeurotic fibrosarcoma oncogene homolog F)	MAFF	B	61,69,72,73,74,75,76,77,78,79,80,81,82,83,84,85,86,87,88,89,90,91,92,93,94,95,96,97,98,99,100,101,102,103,104,105,106,107,108,109,110,111,112,113,114,115,116,117,118,119,120,121,122,125	0.51	human-human
A9UHW6-2_O43310-2	A9UHW6-2	MIF4G domain-containing protein (SLBP-interacting protein 1) (hSLIP1)	MIF4GD	A	4,5,6,7,8,10,12,47,82,83,84,85,87,88,136,148,178,179,180,181,182,183,184,185,186,187,188,189,190,191,197,201,202,205,206,208,209,210,211,212,213,214,215,216,217,218,219,221,222,223,224,225,226,227,228,229,230,231,232,233,234,235,236,237,238,239,240,241,242,243,244,245,246,247,248,249,250,251,252,253,254,255,256	O43310-2	CBP80/20-dependent translation initiation factor	CTIF	B	1.76179180181182E+242	0.63	human-human
O14498_Q02742	O14498	Immunoglobulin superfamily containing leucine-rich repeat protein	ISLR	A	26,27,28,29,30,31,32,33,35,37,38,39,40,53,54,55,56,58,59,60,61,77,78,79,80,82,83,85,101,102,103,104,106,107,123,124,125,126,127,128,130,131,147,148,149,150,151,152,154,155,171,172,173,174,175,176,178,179,199,201,203,204,207,223,427,428	Q02742	Beta-1,3-galactosyl-O-glycosyl-glycoprotein beta-1,6-N-acetylglucosaminyltransferase (EC 2.4.1.102) (Core 2 beta-1,6-N-acetylglucosaminyltransferase) (C2GlcNAcT) (Core 2-branching enzyme) (Core2-GlcNAc-transferase) (C2GNT) (Core 2 GNT) (Leukocyte type core 2 beta-1,6-N-acetylglucosaminyltransferase) (C2GnT-L)	GCNT1	B	56,57,58,61,62,64,65,66,67,68,69,70,71,72,73,74,75,76,77,78,79,80,81,82,83,84,85,87,265,357,358,360,361,362,363,364,365,369,370,371,372,373,374,375,376,377,378,379,380,382,390,401,405,406	0.64	human-human
O14556_P12532-2	O14556	Glyceraldehyde-3-phosphate dehydrogenase, testis-specific (EC 1.2.1.12) (Spermatogenic cell-specific glyceraldehyde 3-phosphate dehydrogenase 2) (GAPDH-2) (Spermatogenic glyceraldehyde-3-phosphate dehydrogenase)	GAPDHS	A	1,2,3,4,5,6,7,8,9,10,11,12,13,14,15,16,17,18,19,20,21,22,23,152,177,197,198,262,263,264,265,266,267,268,269	P12532-2	Creatine kinase U-type, mitochondrial (EC 2.7.3.2) (Acidic-type mitochondrial creatine kinase) (Mia-CK) (Ubiquitous mitochondrial creatine kinase) (U-MtCK)	CKMT1A; CKMT1B	B	91,92,93,94,120,123,124,126,127,129,130,131,132,133,134,135,136,137,138,139,160,161,194,196,243,244,245,246,247,248,249,250,251,252,253,254,255,256,257,258,259,260,261,262,263,264,265,266,267,268,269,271,272,275,292,295,296,297,300,302,304,345,346,347,348,349,350,351,354,355,356,360,367,373,377,381,382,383,384,386,387,388,389,390,391,392,393,394,398,399,401,403,405	0.49	human-human
O14579_P50990	O14579	Coatomer subunit epsilon (Epsilon-coat protein) (Epsilon-COP)	COPE	A	23,26,27,28,29,31,54,55,57,58,59,60,61,62,63,64,66,84,87,88,91,118,120,121,122,123,124,125,126,128,129,140,147,150,151,152,153,154,155,156,157,158,159,160,161,162,163,166,180,181,184,185,187,188,189,190,191,192,193,194,195,196,198,205,216,217,219,220,221,222,223,224,225,226,227,228,229,230,231,232,235,239,249,250,251,252,253,254,255,256,257,258,259,260,261,262,284,286,289	P50990	T-complex protein 1 subunit theta (TCP-1-theta) (CCT-theta) (Chaperonin containing T-complex polypeptide 1 subunit 8) (Renal carcinoma antigen NY-REN-15)	CCT8	B	1,2,3,4,5,6,7,8,9,10,11,12,13,14,15,16,17,18,19,20,21,22,23,26,27,28,30,31,120,528,529	0.53	human-human
O14757_Q14627	O14757	Serine/threonine-protein kinase Chk1 (EC 2.7.11.1) (CHK1 checkpoint homolog) (Cell cycle checkpoint kinase) (Checkpoint kinase-1)	CHEK1	A	46,47,49,50,51,52,53,54,55,56,57,58,59,60,61,62,70,71,72,73,121,123,124,125,126,153,154,155,156,157,158,160,162,163,165,167,178,179,180,181,182,183,210,212,213,214,215,216,217,219,332,333,334,335,336,337,338,339,340	Q14627	Interleukin-13 receptor subunit alpha-2 (IL-13 receptor subunit alpha-2) (IL-13R subunit alpha-2) (IL-13R-alpha-2) (IL-13RA2) (Interleukin-13-binding protein) (CD antigen CD213a2)	IL13RA2	B	48,49,50,64,65,66,68,70,71,72,73,79,80,81,82,83,84,85,86,87,88,90,91,92,93,94,104,106,108,109,110,111,112,113,118,120,123,150,176,203,204,206,207,208,209,211,233,234,264,265,266,268,269,271,287,288,289,311,313,314,315,316,317,318,319	0.58	human-human
O14770-2_Q5JS98	O14770-2	Homeobox protein Meis2 (Meis1-related protein 1)	MEIS2	A	72,73,74,75,76,77,78,79,80,81,83,84,85,86,87,88,89,90,91,92,93,94,95,96,97,98,99,100,101,102,103,104,105,106,116,117,119,120,122,123,124,125,126,127,128,129,130,131,132,134,135,136,137,138,139,140,141,142,143,144,145,146,147,148,149,150,151,152,153,154,155,156,157,158,159,160,161,162,163,164,165,166,167,168,169,170,171,172,173,174,175,176,177,178,179,180,181,182,183,184,185,186,187,188,189,190,191,192,193,214,215,216,217,218,219,220,221,222,223,224,225,275,278,280,321,325,329,332,333,337,341,345	Q5JS98	PBX homeobox 3	PBX3	B	40,41,42,43,44,45,46,47,48,49,50,51,52,53,54,55,56,57,58,59,60,61,62,63,64,65,66,67,68,69,70,71,72,73,74,75,76,77,78,79,80,81,82,83,84,85,86,87,88,89,90,91,92,93,94,95,96,97,99,113,114,116,117,118,119,147,151,152,154,155,156,157,158,159,160,161,162,163,164,165,166,167,168,169,170,171,172,173,174,175,176,177,180,181,182,184,185,187,188,189,190,191,192,193,194,195,197,198,199,200,201,202,203,204,205,206,207,208,209,210,211,212,213,214,215,216,217,218,219,220,221,222,223,224,225,226,227,228,229,230,231,232,233,234,235,237,238,239,317,320,323,364,365,366,367,368,369,370,371,372,373,374	0.65	human-human
O14966_P24386	O14966	Ras-related protein Rab-7L1 (Rab-7-like protein 1) (Ras-related protein Rab-29)	RAB29	A	7,9,29,35,37,38,39,40,41,42,43,44,45,46,58,60,61,62,63,64,68,69,70,71,72,73,74,75,76,77,79,80,109,110,111,112,113,114,180,183,184,185,186,187,188,189,190,191,192,193,194,195,196,197,198,199,200,201,202,203	P24386	Rab proteins geranylgeranyltransferase component A 1 (Choroideremia protein) (Rab escort protein 1) (REP-1) (TCD protein)	CHM	B	1,2,3,4,41,43,49,50,51,52,222,223,224,225,226,227,228,229,236,237,238,239,242,243,244,245,246,247,248,249,250,251,252,253,254,255,256,257,258,259,260,261,277,278,300,362,363,365,366,367,368,369,370,371,373,374,375,377,378,379,381,382,383,385,386,388,389,390,391,392,393,394,395,396,397,398,399,400,401,470,472,494,495,496,497,501,608,614,616,618	0.52	human-human
O15442_Q92526	O15442	Metallophosphoesterase domain-containing protein 1 (EC 3.1.-.-) (Adult brain protein 239) (239AB)	MPPED1	A	2,3,4,5,6,7,8,49,50,52,53,54,55,56,57,59,60,63,64,99,100,101,121,122,124,126,127,130,150,152,157,158,160,161,162,164,165,166,167,168,169,170,171,172,173,174,175,214,215,216,217,218,223,254,257,258,259,260,286,287,306,307,308,309,310	Q92526	T-complex protein 1 subunit zeta-2 (TCP-1-zeta-2) (CCT-zeta-2) (CCT-zeta-like) (Chaperonin containing T-complex polypeptide 1 subunit 6B) (TCP-1-zeta-like) (Testis-specific Tcp20) (Testis-specific protein TSA303)	CCT6B	B	76,79,80,83,84,86,87,88,127,181,182,183,184,185,186,187,188,189,190,234,235,294,295,318,319,322,323,324,325,326,327,328,329,330,331,332,334,335,337,338,340,341,342,343,344,345,346,366,367,368,369,370,371,396,404,499,502,503,506,507,510,511,514,529,530	0.56	human-human
O15525_Q9Y4A8	O15525	Transcription factor MafG (V-maf musculoaponeurotic fibrosarcoma oncogene homolog G) (hMAF)	MAFG	A	30,31,32,33,34,35,36,37,38,41,42,46,49,50,51,52,53,54,55,56,57,58,59,60,61,62,63,64,65,66,67,68,69,70,71,72,73,74,75,76,77,78,79,80,81,82,83,84,85,86,87,88,89,90,91,92,93,94,95,96,97,98,99,100,101,102,103,104,105,106,107,108,109,110,111,112,113,114,115,116,117,118,119,120,121,122,124,125,126,127,128,129,130,131,132,133,134,135,136,137,138,139,140,141	Q9Y4A8	Nuclear factor erythroid 2-related factor 3 (NF-E2-related factor 3) (NFE2-related factor 3) (Nuclear factor, erythroid derived 2, like 3)	NFE2L3	B	385,386,387,388,389,390,391,393,394,395,396,397,400,401,403,408,411,412,413,414,415,416,417,418,419,420,421,422,423,596,598,599,600,601,602,603,604,605,606,607,608,609,610,611,612,613,614,615,616,617,618,619,620,621,622,623,624,625,626,627,628,629,630,631,632,633,634,635,636,637,638,639,640,641,642,643,644,645,646,647,648,649,650,651,652,653,654,655,657,662,663,664,665,666,667,668,669,670,671,672,673,674,675,676	0.57	human-human
O43172_P61964	O43172	U4/U6 small nuclear ribonucleoprotein Prp4 (PRP4 homolog) (hPrp4) (U4/U6 snRNP 60 kDa protein) (WD splicing factor Prp4)	PRPF4	A	27,28,29,30,31,32,33,34,35,36,37,38,39,40,42,43,47,48,49,52,56,59,60,63,64,65,66,67,68,69,73,109,113,117,118,119,120,121,122,123,124,125,129,132,159,162,163,385,386,387,388,401,402,403,404,405,406,407,408,409,426,427,428,429,430,431,432,433,434,438,439,440,441,442,443,444,445,446,447,448,449,450,451,482	P61964	WD repeat-containing protein 5 (BMP2-induced 3-kb gene protein)	WDR5	B	37,38,39,40,41,42,43,44,45,46,47,48,49,50,63,64,65,66,67,70,71,72,73,76,77,78,79,80,82,84,87,88,89,90,91,106,107,108,109,126,127,128,129,130,131,133,148,149,150,151,152,153,154,155,165,166,167,168,169,170,171,172,173,174,186,188,190,191,192,193,194,195,196,197,198,199,200,202,203,204,205,206,207,208,209,210,211,212,213,214,215,216,234,235,244,245,246,257,258,259,260,261,279,301,302,303,305,320,321,322,323,325,326,327,329	0.51	human-human
O43692_O94925-3	O43692	Peptidase inhibitor 15 (PI-15) (25 kDa trypsin inhibitor) (p25TI) (Cysteine-rich secretory protein 8) (CRISP-8) (SugarCrisp)	PI15	A	44,47,89,96,99,100,103,104,109,113,114,115,116,117,118,119,120,160,178,180,183,195,198,200,213,214,217,218,220,231,232,233,234,235,236	O94925-3	Glutaminase kidney isoform, mitochondrial (GLS) (EC 3.5.1.2) (K-glutaminase) (L-glutamine amidohydrolase) [Cleaved into: Glutaminase kidney isoform, mitochondrial 68 kDa chain; Glutaminase kidney isoform, mitochondrial 65 kDa chain]	GLS	B	1.33134135136139E+137	0.54	human-human
O43865_Q8N0Y2-2	O43865	S-adenosylhomocysteine hydrolase-like protein 1 (DC-expressed AHCY-like molecule) (IP(3)Rs binding protein released with IP(3)) (IRBIT) (Putative adenosylhomocysteinase 2) (S-adenosyl-L-homocysteine hydrolase 2) (AdoHcyase 2)	AHCYL1	A	44,81,82,83,84,85,86,87,88,89,90,92,93,132,133,134,136,137,138,140,142,168,180,204,205,206,207,259,263,266,267,277,280,344,345,348,351,352,376,377,378,410,411,412,413,414,415,416,417,418,419,427,428,429,439,464,467,468,471,472,473,475,476,477,478,480,481,482,483,485,487,488,491,492,494,495,507,508,509,510,511,512,513,514,515,516,517,518,519,520,521,522,526,527	Q8N0Y2-2	Zinc finger protein 444 (Endothelial zinc finger protein 2) (EZF-2) (Zinc finger and SCAN domain-containing protein 17)	ZNF444	B	21,24,25,26,27,28,42,56,57,60,63,64,67,70,71,72,73,74,75,77,99,151,152,153,154,155,156,157,158,159,160,161,162,163,164,165,166,167,168,169,170,171,172,173,174,175,176,177,178,179,180,184,185,186,187,188,189,190,191,192,193,194,195,196,197,198,199,217,219,223,262,263,266,289,326	0.56	human-human
O43865_Q8TEW6	O43865	S-adenosylhomocysteine hydrolase-like protein 1 (DC-expressed AHCY-like molecule) (IP(3)Rs binding protein released with IP(3)) (IRBIT) (Putative adenosylhomocysteinase 2) (S-adenosyl-L-homocysteine hydrolase 2) (AdoHcyase 2)	AHCYL1	A	28,29,86,92,132,133,134,135,136,137,138,139,140,141,142,143,168,177,180,202,203,204,205,206,207,208,209,210,211,212,213,230,231,232,233,234,235,236,237,238,239,240,241,242,256,257,258,259,260,261,262,263,264,265,267,268,270,375,376,377,378,399,400,401,402,403,407,410,418,439,441,460,463,464,465,466,467,468,469,471,472,473,474,476,477,484,485,487,488,489,491,495,518,521	Q8TEW6	Docking protein 4 (Downstream of tyrosine kinase 4) (Insulin receptor substrate 5) (IRS-5) (IRS5)	DOK4	B	1.44145146147148E+179	0.58	human-human
O60884_Q3ZCM7	O60884	DnaJ homolog subfamily A member 2 (Cell cycle progression restoration gene 3 protein) (Dnj3) (Dj3) (HIRA-interacting protein 4) (Renal carcinoma antigen NY-REN-14)	DNAJA2	A	78,79,80,81,82,83,84,85,86,113,114,115,116,117,118,119,120,121,225,226,227,228,229,230,237,247,249,250,251,252,253,256,261,262,263,264,268,270,307,308,309,319,320,332,376,407,410,411,412	Q3ZCM7	Tubulin beta-8 chain (Tubulin beta 8 class VIII)	TUBB8	B	11,15,69,70,71,72,73,74,75,77,78,88,92,94,95,96,97,98,99,100,118,121,122,125,128,173,174,175,176,177,178,179,180,205,208,209,212,213,217,218,219,220,222,384,387,388,390,391,392,393,394,397	0.52	human-human
O75953_Q9UKB1-2	O75953	DnaJ homolog subfamily B member 5 (Heat shock protein Hsp40-2) (Heat shock protein Hsp40-3) (Heat shock protein cognate 40) (Hsc40)	DNAJB5	A	1.21122123124125E+110	Q9UKB1-2	F-box/WD repeat-containing protein 11 (F-box and WD repeats protein beta-TrCP2) (F-box/WD repeat-containing protein 1B) (Homologous to Slimb protein) (HOS)	FBXW11	B	2.07208210223224E+182	0.52	human-human
O76015_P08727	O76015	Keratin, type I cuticular Ha8 (Hair keratin, type I Ha8) (Keratin-38) (K38)	KRT38	A	98,99,100,101,102,103,104,105,106,107,108,109,110,111,112,113,114,115,116,117,118,119,121,122,123,125,126,128,129,132,133,135,136,139,140,143,146,147,148,149,150,151,152,153,154,155,156,157,158,159,160,161,162,163,164,165,166,167,168,169,170,171,172,173,174,175,176,177,178,179,180,181,182,183,184,185,186,187,188,189,190,191,192,193,194,195,196,197,198,199,200,201,202,203,204,205,206,207,208,209,210,211,212,213,214,215,216,217,218,219,220,221,222,223,224,225,226,227,228,229,230,231,232,233,234,235,236,237,238,239,240,241,242,243,244,245,246,247,249,250,252,253,256,257,259,261,267,268,269,270,272,273,274,276,277,280,281,283,284,286,287,288,290,291,292,293,294,295,296,297,298,299,300,301,302,303,304,305,306,307,308,309,310,311,312,313,314,315,316,317,318,319,320,321,322,323,324,325,326,327,328,329,330,331,332,333,334,335,336,337,338,339,340,341,342,343,344,345,346,347,348,349,350,351,352,353,354,355,356,357,358,359,360,361,362,363,364,365,366,367,368,369,370,371,372,373,374,375,376,377,378,379,380,381,382,383,384,385,386,387,388,389,390,391,392,393,394,395,396,397,398,399,400,401,402,403,404,405,406,407,408,409,411,414	P08727	Keratin, type I cytoskeletal 19 (Cytokeratin-19) (CK-19) (Keratin-19) (K19)	KRT19	B	75,76,77,78,79,80,81,82,83,84,85,86,87,88,89,90,91,92,93,94,95,96,97,98,99,101,102,104,105,108,109,111,112,115,116,119,120,121,122,123,124,125,126,127,128,129,130,131,132,133,134,135,136,137,138,139,140,141,142,143,144,145,146,147,148,149,150,151,152,153,154,155,156,157,158,159,160,161,162,163,164,165,166,167,168,169,170,171,172,173,174,175,176,177,178,179,180,181,182,183,184,185,186,187,188,189,190,191,192,193,194,195,196,197,198,199,200,201,202,203,204,205,206,207,208,209,210,211,212,213,214,215,216,217,218,219,221,222,223,224,225,226,227,228,229,230,231,233,235,243,244,245,246,248,249,250,251,252,253,254,256,257,259,260,261,263,264,267,268,269,270,271,272,274,275,277,278,279,280,281,282,283,284,285,286,287,288,289,290,291,292,293,294,295,296,297,298,299,300,301,302,303,304,305,306,307,308,309,310,311,312,313,314,315,316,317,318,319,320,321,322,323,324,325,326,327,328,329,330,331,332,333,334,335,336,337,338,339,340,341,342,343,344,345,346,347,348,349,350,351,352,353,354,355,356,357,358,359,360,361,362,363,364,365,366,367,368,369,370,371,372,373,374,375,376,377,378,379,380,381,382,383,384,385,387,388,391	0.71	human-human
O94826_Q9BVV7	O94826	Mitochondrial import receptor subunit TOM70 (Mitochondrial precursor proteins import receptor) (Translocase of outer membrane 70 kDa subunit) (Translocase of outer mitochondrial membrane protein 70)	TOMM70	A	207,210,211,212,213,214,215,216,218,219,220,222,224,225,226,227,228,229,230,232,233,256,259,260,261,262,263,264,341,370,371,372,373,374,375,376,377,378,379,381,386,387,390,403,405,406,407,408,409,410,411,412,413,414,415,420,424,436,439,440,441,443,444,446,447,450,451,453,477,480,481,483,484,485,487,488,490,492,499,509,510,511,512,514,515,517,518,519,520,521,522,523,524,525,526,527,543,544,545,546,547,548,549,550,551,552,553,554,556,557,558,561,568,571,574,576,577,579,580,582,583,584,585,586,587,588,589,590,591,592,593,594,595,597,604,605,606,607,608	Q9BVV7	Mitochondrial import inner membrane translocase subunit Tim21 (TIM21-like protein, mitochondrial)	TIMM21	B	1,2,3,4,5,6,7,8,9,10,11,12,13,14,15,16,17,18,19,20,21,22,23,24,25,26,27,28,29,30,31,32,34,35	0.58	human-human
O95219_Q9UNH7	O95219	Sorting nexin-4	SNX4	A	2.22226229230231E+266	Q9UNH7	Sorting nexin-6 (TRAF4-associated factor 2) [Cleaved into: Sorting nexin-6, N-terminally processed]	SNX6	B	212,215,216,217,218,219,220,221,222,223,224,225,226,227,228,229,230,231,232,233,234,235,236,237,238,239,240,241,242,243,244,245,247,248,249,250,251,252,254,255,256,258,259,261,262,263,264,266,267,270,273,274,277,281,284,288,289,292,293,295,296,299,363,365,366,367,368,369,370,371,372,373,374,375,376,377,378,379,380,381,382,383,384,385,386,387,388,389,390,391,392,393,394,395,396,397,398,399,400,401,402,403,404,406	0.67	human-human
O95718_P11474	O95718	Steroid hormone receptor ERR2 (ERR beta-2) (Estrogen receptor-like 2) (Estrogen-related receptor beta) (ERR-beta) (Nuclear receptor subfamily 3 group B member 2)	ESRRB	A	2.78282322323326E+191	P11474	Steroid hormone receptor ERR1 (Estrogen receptor-like 1) (Estrogen-related receptor alpha) (ERR-alpha) (Nuclear receptor subfamily 3 group B member 1)	ESRRA	B	1,2,3,175,176,178,263,264,267,294,303,304,305,306,307,308,309,310,311,312,314,315,318,319,320,329,332,333,335,336,337,338,339,340,341,342,345,346,348,349,350,352,353,354,355,356,357,358,359,360,361,374,375,376,377,378,379,380,381,382,383,384,385,386,387,388,389,390,391,392,393,394,396,397,421,422,423	0.68	human-human
P02768_P61981	P02768	Albumin	ALB	A	3,4,5,6,7,8,9,10,11,12,13,14,15,16,17,18,19,20,21,22,23,24,25,26,27,28,29,76,77,78,79,80,81,82,83,87,233,236,251,252,253,254,255,256,257,258,259,260,261,262,264,283,284,286,287,288,290,291,292,294,332,338,339,340,341,342,343,344,345,346,347,348,349,350,351,352,353	P61981	14-3-3 protein gamma (Protein kinase C inhibitor protein 1) (KCIP-1) [Cleaved into: 14-3-3 protein gamma, N-terminally processed]	YWHAG	B	12,15,20,23,39,40,41,42,43,44,46,47,48,49,50,51,52,53,54,55,56,57,58,59,60,61,62,63,64,65,66,67,68,69,70,73,78,118,121,122,125,126,128,129,130,132,133,136,150,154,169,170,171,172,173,174,175,176,177,178,179,180,181,182,183,184,185,186,187,188,193,197,198,201,204,205,206,208,209,210,211,212,213,214,215,216,217,218,219,220,221,222,223,224,225,226,227,228,229,230,231,232,233,234,235,236	0.62	human-human
P02774_Q9UGM5	P02774	Vitamin D-binding protein (DBP) (VDB) (Gc protein-derived macrophage activating factor) (Gc-MAF) (GcMAF) (Gc-globulin) (Group-specific component) (Gc) (Vitamin D-binding protein-macrophage activating factor) (DBP-maf)	GC	A	32,33,34,35,36,37,38,39,40,41,42,43,144,145,146,147,148,149,150,151,152,153,155,156,157,160,176,177,178,179,180,181,182,183,184,185,186,187,188,189,190,191,192,193,194,195,196,197,198,199,200,201,202,203,204,205,206,207,209,303	Q9UGM5	Fetuin-B (16G2) (Fetuin-like protein IRL685) (Gugu)	FETUB	B	9.21051061071081E+178	0.49	human-human
P04066_P29508	P04066	Tissue alpha-L-fucosidase (EC 3.2.1.51) (Alpha-L-fucosidase I) (Alpha-L-fucoside fucohydrolase 1) (Alpha-L-fucosidase 1)	FUCA1	A	63,67,70,71,72,73,74,75,76,77,78,79,80,81,83,84,85,86,87,88,89,90,91,92,93,96,138,139,140,182,186,188,189,228,230,231,232,233,234,235,263,264,266,267,268,269,270,271,272,278,279,280,281,282,283,284,285,286,287,293,294,295,296,297,300,301,302,303,304,305,306,307,309,310,311,313,314,320,324,327,381	P29508	Serpin B3 (Protein T4-A) (Squamous cell carcinoma antigen 1) (SCCA-1)	SERPINB3	B	1.85186187188189E+170	0.6	human-human
P06746_Q96T60	P06746	DNA polymerase beta (EC 2.7.7.7) (5'-deoxyribose-phosphate lyase) (5'-dRP lyase) (EC 4.2.99.-) (AP lyase) (EC 4.2.99.18)	POLB	A	25,26,30,31,32,33,34,35,68,84,130,131,132,133,134,135,137,200,201,202,203,204,205,206,207,208,232,304,306,307	Q96T60	Bifunctional polynucleotide phosphatase/kinase (DNA 5'-kinase/3'-phosphatase) (Polynucleotide kinase-3'-phosphatase) [Includes: Polynucleotide 3'-phosphatase (EC 3.1.3.32) (2'(3')-polynucleotidase); Polynucleotide 5'-hydroxyl-kinase (EC 2.7.1.78)]	PNKP	B	44,45,189,221,222,223,224,225,226,227,228,229,230,231,396,397,398,399,400,401,402,403,404,405,406,407,433,477,484	0.53	human-human
P08134_Q8N392	P08134	Rho-related GTP-binding protein RhoC (Rho cDNA clone 9) (h9)	RHOC	A	5,7,12,13,14,15,16,17,18,19,20,33,34,35,36,37,38,39,40,47,54,58,59,60,61,62,63,64,65,66,67,68,69,70,71,72,73,74,75,76,85,87,88,89,90,91,92,93,94,95,96,97,98,99,105,106,118,130,133,134,135,136,150,185	Q8N392	Rho GTPase-activating protein 18 (MacGAP) (Rho-type GTPase-activating protein 18)	ARHGAP18	B	58,70,73,77,78,81,82,85,86,88,89,92,93,356,359,360,361,362,363,364,365,366,367,368,369,370,371,372,373,374,375,395,396,397,398,400,401,403,404,405,408,468,470,471,472,473,474,476,477,478,479,480,481,482,483,484,485,486,488,489,490,492,496,497,498,499,500,501,502,503,504,505,506,507,508,509	0.61	human-human
P08727_P19012	P08727	Keratin, type I cytoskeletal 19 (Cytokeratin-19) (CK-19) (Keratin-19) (K19)	KRT19	A	9.01121151161211E+262	P19012	Keratin, type I cytoskeletal 15 (Cytokeratin-15) (CK-15) (Keratin-15) (K15)	KRT15	B	1.15140141144146E+242	0.49	human-human
P09110_P45954	P09110	3-ketoacyl-CoA thiolase, peroxisomal (EC 2.3.1.16) (Acetyl-CoA C-myristoyltransferase) (EC 2.3.1.155) (Acetyl-CoA acyltransferase) (EC 2.3.1.9) (Beta-ketothiolase) (Peroxisomal 3-oxoacyl-CoA thiolase)	ACAA1	A	50,51,52,53,54,55,56,57,58,59,60,61,62,92,93,94,152,153,154,155,156,157,158,159,160,161,162,163,164,165,166,167,168,169,175,177,178,179,180,181,183,229,230,231,232,233,234,235,236,237,238,240,261,262,263,264,265,266,267,278,279,280	P45954	Short/branched chain specific acyl-CoA dehydrogenase, mitochondrial (SBCAD) (EC 1.3.8.5) (2-methyl branched chain acyl-CoA dehydrogenase) (2-MEBCAD) (2-methylbutyryl-coenzyme A dehydrogenase) (2-methylbutyryl-CoA dehydrogenase)	ACADSB	B	27,28,29,30,31,32,33,34,36,37,38,39,40,41,42,43,44,45,46,47,48,49,50,51,52,57,58,59,60,62,63,65,66,67,69,70,73,74,95,96,98,99,100,101,104,107,108,109,110,111,112,113,114,115,167,168,318,359,361	0.52	human-human
P15923-1_Q15672	P15923-1	Transcription factor E2-alpha (Class B basic helix-loop-helix protein 21) (bHLHb21) (Immunoglobulin enhancer-binding factor E12/E47) (Immunoglobulin transcription factor 1) (Kappa-E2-binding factor) (Transcription factor 3) (TCF-3) (Transcription factor ITF-1)	TCF3	A	5.60561562563565E+158	Q15672	Twist-related protein 1 (Class A basic helix-loop-helix protein 38) (bHLHa38) (H-twist)	TWIST1	B	13,14,15,16,17,18,19,20,21,119,120,121,122,123,124,125,126,127,128,129,130,131,132,133,134,135,136,144,145,146,147,148,149,150,151,152,153,154,155,156,157,158,159,160,161,162,163,164,165,166,167,168,169,170,171,172,173,174,175,178,179,180,182,183,184	0.52	human-human
P24386_Q969Q5	P24386	Rab proteins geranylgeranyltransferase component A 1 (Choroideremia protein) (Rab escort protein 1) (REP-1) (TCD protein)	CHM	A	1,2,3,4,5,40,41,42,43,49,50,51,222,223,224,225,226,227,228,229,236,237,238,239,242,243,244,245,246,247,250,251,252,253,254,255,256,257,258,259,260,261,278,303,365,366,367,368,369,370,373,374,375,377,378,379,381,382,383,384,385,386,387,388,389,390,391,392,393,394,395,396,397,398,399,400,401,468,469,470,471,494,495,496,497,498,501,616	Q969Q5	Ras-related protein Rab-24	RAB24	B	7,9,31,33,38,39,40,41,42,43,44,45,47,62,67,68,69,70,71,72,73,74,75,76,77,78,79,80,81,82,104,105,107,108,109,110,111,112,182,183,184,185,186,187,188,189,190,191,192,193,194,195,196,197,198,199,200,201	0.52	human-human
P26374_P61026	P26374	Rab proteins geranylgeranyltransferase component A 2 (Choroideremia-like protein) (Rab escort protein 2) (REP-2)	CHML	A	1,2,5,6,9,33,34,35,40,41,42,43,49,50,51,53,116,117,118,119,120,224,225,226,227,228,229,230,231,238,239,240,241,244,245,246,247,248,249,250,252,253,254,255,256,257,258,259,260,261,262,263,277,278,279,280,281,282,283,284,294,295,297,298,299,300,301,302,303,305,306,343,360,361,363,364,365,366,367,368,369,370,371,372,374,375,376,377,379,380,381,383,384,385,386,387,388,389,390,391,392,393,394,395,396,397,398,399,400,401,402,403,470,472,473,495,496,497,498,499,503,613,616,617,618,619,620,624	P61026	Ras-related protein Rab-10 (EC 3.6.5.2)	RAB10	B	6,9,11,37,38,39,40,41,42,43,44,45,46,47,61,63,68,69,70,71,72,73,74,75,76,77,78,79,80,81,82,83,105,106,107,108,109,110,111,112,113,114,115,175,177,179,180,181,182,183,184,185,186,187,188,189,190,191,192,193,194,195,196,197,198,199,200	0.61	human-human
P32780_Q13889	P32780	General transcription factor IIH subunit 1 (Basic transcription factor 2 62 kDa subunit) (BTF2 p62) (General transcription factor IIH polypeptide 1) (TFIIH basal transcription factor complex p62 subunit)	GTF2H1	A	3.72373374375376E+254	Q13889	General transcription factor IIH subunit 3 (Basic transcription factor 2 34 kDa subunit) (BTF2 p34) (General transcription factor IIH polypeptide 3) (TFIIH basal transcription factor complex p34 subunit)	GTF2H3	B	17,18,19,20,21,22,23,24,25,26,27,28,30,32,33,34,35,36,37,38,39,40,41,42,43,44,46,63,64,65,104,105,108,109,111,112,113,114,115,116,117,118,119,120,121,122,123,124,125,126,127,128,129,130,132,168,169,170,171,172,173,174,175,176,178,198,199,201,202,205,214,215,216,217,218,219,220,221,222,223,224,225,226,227,228,229,230,241,242,243,244,245,246,247,248,250,251,252,253,254,255,256,257,258,259,260,261,262,263,264,266,267,268,269,270,271,272,273,274,275,276,277,278,282,283,284,285,286,287,290,291,292,293,294,295	0.7	human-human
P35900_Q04695	P35900	Keratin, type I cytoskeletal 20 (Cytokeratin-20) (CK-20) (Keratin-20) (K20) (Protein IT)	KRT20	A	109,110,111,112,113,114,115,116,117,118,119,120,121,122,123,124,125,126,127,128,129,130,131,132,133,134,135,136,137,138,139,140,141,142,143,144,145,146,147,148,149,150,151,152,153,154,155,156,157,158,159,160,161,162,163,165,166,167,168,169,170,171,172,173,174,176,177,179,180,181,182,183,184,185,186,187,188,189,190,191,192,193,194,195,196,197,198,199,200,201,202,203,204,205,207,208,211,227,261,264,265,268,269,271,272,274,275,276,278,279,280,281,282,283,284,285,286,287,288,289,290,291,292,293,294,295,296,297,298,299,300,301,302,303,304,305,306,307,308,309,310,311,312,313,314,315,316,317,318,319,320,321,322,323,324,325,326,327,328,329,330,331,332,333,334,335,336,337,338,339,340,341,342,343,344,345,346,347,348,349,350,351,352,353,354,355,356,357,358,359,360,361,362,363,364,365,366,367,368,369,370,371,373,374,375,394,395,396,397,398,399,400,401,402,403,404,405,406,407,408,409,412,416,417,418,419,420,422,424	Q04695	Keratin, type I cytoskeletal 17 (39.1) (Cytokeratin-17) (CK-17) (Keratin-17) (K17)	KRT17	B	63,129,131,133,134,135,137,138,139,140,141,142,143,144,145,146,147,148,149,150,151,152,153,154,155,156,157,158,159,160,161,162,163,164,165,166,167,168,169,170,171,172,173,174,175,176,177,178,179,180,181,182,183,184,185,186,187,188,190,191,193,194,195,196,197,198,199,200,201,202,203,204,205,206,207,208,209,210,211,212,213,214,215,216,217,218,219,220,221,222,223,224,225,226,227,228,229,230,231,232,233,234,235,275,282,283,285,286,288,289,290,291,292,293,294,295,296,297,298,299,300,301,302,303,304,305,306,307,308,309,310,311,312,313,314,315,316,317,318,319,320,321,322,323,324,325,326,327,328,329,330,331,332,333,334,335,336,337,338,339,340,341,342,343,344,345,346,347,348,349,350,351,352,353,354,355,356,357,358,359,360,361,362,363,364,365,366,367,368,369,370,371,372,373,374,375,376,377,378,379,380,381,382,384,385,386,387,388,389,403,404,405,406,407,408,409,410,411,412,413,414,415,416,418,419,420,422,424,425,426,427,428,430,432	0.71	human-human
P36578_Q9H6W3-2	P36578	Large ribosomal subunit protein uL4 (60S ribosomal protein L1) (60S ribosomal protein L4)	RPL4	A	75,94,95,96,101,102,103,104,105,106,109,289,290,293,294,298,301,302,303,304,305,306,307,308,309,310,312	Q9H6W3-2	Ribosomal oxygenase 1 (60S ribosomal protein L8 histidine hydroxylase) (Bifunctional lysine-specific demethylase and histidyl-hydroxylase NO66) (EC 1.14.11.27, EC 1.14.11.79) (Myc-associated protein with JmjC domain) (Nucleolar protein 66) (hsNO66) (Ribosomal oxygenase NO66) (ROX)	RIOX1	B	46,54,61,63,64,65,66,72,73,74,75,76,77,78,79,80,81,82,282,283,286,349,350,351,352,353,377,378,380,381,382,384,385,388,400,402	0.54	human-human
P42331_Q9HBH0	P42331	Rho GTPase-activating protein 25 (Rho-type GTPase-activating protein 25)	ARHGAP25	A	49,50,54,104,105,106,107,108,109,110,132,133,134,135,136,137,138,193,194,195,196,197,198,199,200,201,202,203,204,205,207,225,227,229,230,232,233,234,235,236,237,239,240,263,302,304,305,306,307,308,310,311,312,313,314,315,316,317,318,319,320,322,325,326,327,328,329,330,331,332,333,334,335,336,338,339	Q9HBH0	Rho-related GTP-binding protein RhoF (Rho family GTPase Rif) (Rho in filopodia)	RHOF	B	1,26,27,28,29,30,31,32,33,34,47,48,49,50,51,52,53,54,73,75,76,77,78,79,80,81,82,83,84,85,86,87,99,102,103,104,105,106,107,108,110,111,112,113,114,115,116,117,118,119,120,122,132,135,141,144,147,148,149,150,164	0.69	human-human
P48730_Q96BR9	P48730	Casein kinase I isoform delta (CKI-delta) (CKId) (EC 2.7.11.1) (Tau-protein kinase CSNK1D) (EC 2.7.11.26)	CSNK1D	A	18,19,20,44,45,46,47,48,51,54,90,98,127,128,130,132,150,151,152,153,154,155,160,161,162,163,167,168,169,170,171,172,173,174,175,176,177,178,179,182,183,186,188,189,193,205,210,214,215,216,217,218,221,222,224,225,228,233,247,256,259,261,262,263,265,268,271,275,278,279,378,380	Q96BR9	Zinc finger and BTB domain-containing protein 8A (BTB/POZ and zinc-finger domain-containing factor) (BTB/POZ and zinc-finger domains factor on chromosome 1) (BOZ-F1)	ZBTB8A	B	96,97,99,115,118,122,287,289,292,308,317,318,319,321,324,327,328,331,339,341,344,359,360,411,413,414,416,417,418,419,420,421,422,423,424,425,426,427,428,429,430,431,432,433,434,436	0.56	human-human
P49662_Q14790	P49662	Caspase-4 (CASP-4) (EC 3.4.22.57) (ICE and Ced-3 homolog 2) (ICH-2) (ICE(rel)-II) (Mih1) (Protease TX) [Cleaved into: Caspase-4 subunit p10; Caspase-4 subunit p20]	CASP4	A	1.21123124125126E+266	Q14790	Caspase-8 (CASP-8) (EC 3.4.22.61) (Apoptotic cysteine protease) (Apoptotic protease Mch-5) (CAP4) (FADD-homologous ICE/ced-3-like protease) (FADD-like ICE) (FLICE) (ICE-like apoptotic protease 5) (MORT1-associated ced-3 homolog) (MACH) [Cleaved into: Caspase-8 subunit p18; Caspase-8 subunit p10]	CASP8	B	3.31261271321481E+289	0.51	human-human
P61088_Q9H992	P61088	Ubiquitin-conjugating enzyme E2 N (EC 2.3.2.23) (Bendless-like ubiquitin-conjugating enzyme) (E2 ubiquitin-conjugating enzyme N) (Ubc13) (UbcH13) (Ubiquitin carrier protein N) (Ubiquitin-protein ligase N)	UBE2N	A	4,5,6,7,8,9,10,11,12,13,14,15,16,17,18,19,25,26,27,28,29,30,31,32,34,35,36,53,61,62,63,64,65,93,94,95,96,97,98,99,100	Q9H992	E3 ubiquitin-protein ligase MARCHF7 (EC 2.3.2.27) (Axotrophin) (Membrane-associated RING finger protein 7) (Membrane-associated RING-CH protein VII) (MARCH-VII) (RING finger protein 177) (RING-type E3 ubiquitin transferase MARCHF7)	MARCHF7	B	5.26527528529531E+152	0.49	human-human
P61586_Q8N392	P61586	Transforming protein RhoA (EC 3.6.5.2) (Rho cDNA clone 12) (h12)	RHOA	A	5,7,9,12,13,14,15,16,17,18,19,20,32,33,34,35,36,37,38,39,40,41,43,54,58,59,60,61,62,63,64,65,66,67,68,69,70,71,72,73,74,75,76,77,85,87,88,89,90,91,92,93,94,95,96,97,98,99,105,106,118,121,127,130,133,134,135,136,150,183	Q8N392	Rho GTPase-activating protein 18 (MacGAP) (Rho-type GTPase-activating protein 18)	ARHGAP18	B	73,75,77,78,80,81,82,83,84,85,86,89,92,359,360,361,362,364,365,366,367,368,369,370,371,372,373,374,395,396,397,398,400,401,402,403,404,405,408,468,469,471,472,473,474,476,477,478,479,480,481,482,483,484,485,486,488,489,490,491,492,493,494,495,496,497,498,499,500,501,502,503,504,505,506,507,508,509	0.62	human-human
P63165_Q96HI0	P63165	Small ubiquitin-related modifier 1 (SUMO-1) (GAP-modifying protein 1) (GMP1) (SMT3 homolog 3) (Sentrin) (Ubiquitin-homology domain protein PIC1) (Ubiquitin-like protein SMT3C) (Smt3C) (Ubiquitin-like protein UBL1)	SUMO1	A	25,27,28,29,30,31,33,48,60,61,62,63,64,65,66,67,68,69,70,71,72,73,74,75,79,80,81,82,83,84,85,86,87,88,89,90,91,92,93,94,95,96,97,98,99,100,101	Q96HI0	Sentrin-specific protease 5 (EC 3.4.22.-) (Sentrin/SUMO-specific protease SENP5)	SENP5	B	5.61562563564566E+188	0.61	human-human
Q13217_Q3SY79	Q13217	DnaJ homolog subfamily C member 3 (Endoplasmic reticulum DNA J domain-containing protein 6) (ER-resident protein ERdj6) (ERdj6) (Interferon-induced, double-stranded RNA-activated protein kinase inhibitor) (Protein kinase inhibitor of 58 kDa) (Protein kinase inhibitor p58)	DNAJC3	A	36,39,40,43,47,59,84,85,86,117,178,181,182,183,185,186,191,194,203,205,206,208,209,210,211,212,213,214,215,216,232,238,239,240,242,243,244,246,247,269,273,276,280,367,371,372,373,374,377,380,381,384	Q3SY79	Protein Wnt-3a	WNT3A	B	36,37,38,39,51,57,58,59,60,61,127,128,130,131,132,133,134,135,136,137,138,140,141,143,155,158,171,174,175,177,185,246,247,248,249,250,253,334,335,336	0.6	human-human
Q14141-2_Q92599-2	Q14141-2	Septin-6	SEPTIN6	A	12,13,14,15,16,17,18,19,20,21,22,23,24,25,26,27,28,29,30,31,32,33,34,35,36,37,38,39,40,41,42,43,59,60,61,62,63,64,65,66,67,68,83,84,85,86,87,88,89,90,91,92,93,94,95,96,97,98,99,127,129,130,131,132,133,134,135,136,137,138,139,140,141,142,143,144,147,213,216,217,218,219,220,221,222,226,243,252,275,276,277,278,279,280,281,282,283,284,285,286,287,288,289,291,292,293,295,296,297,298,299,300,301,302,303,304,305,306,307,308,309,310,311,312,313,316,317,318,319,320,321,322,323,324,325,327,328,329,330,331,332,333,334,335,336,337,338,339,340,341,342,343,344,345,346,347,349,350,352,353,354,355,356,357,358,359,360,361,362,363,364,365,366,367,368,369,370,371,372,373,374,375,376,377,378,379,380,381,382,383,384,385,386,387,388,389,390,391,392,393,394,395,396,397,399,400,403,406,407	Q92599-2	Septin-8	SEPTIN8	B	13,14,15,16,17,18,19,20,21,22,23,24,25,26,27,28,29,30,31,32,33,34,35,36,37,38,39,40,41,42,43,44,45,61,62,63,64,65,66,67,68,69,70,85,86,87,88,89,90,91,92,93,94,95,96,97,98,99,100,129,131,132,133,134,135,136,137,138,139,140,141,142,143,144,146,148,149,215,218,220,221,222,223,224,245,254,277,278,279,280,281,282,283,284,285,286,287,288,289,290,291,293,294,295,297,298,299,301,302,303,304,305,306,307,308,309,310,311,312,313,314,315,317,318,319,320,321,322,323,324,325,326,327,328,329,330,331,333,334,336,337,338,339,340,341,342,343,344,345,346,347,348,349,351,352,353,355,356,358,359,360,361,362,363,365,366,367,368,369,370,371,373,374,375,376,377,378,379,380,381,382,383,384,385,386,387,388,389,390,391,392,393,394,395,396,397,398,399,400,401,402,403,404,405,406,409	0.71	human-human
Q14145_Q9NX09	Q14145	Kelch-like ECH-associated protein 1 (Cytosolic inhibitor of Nrf2) (INrf2) (Kelch-like protein 19)	KEAP1	A	82,84,85,86,104,105,106,107,108,109,110,111,113,114,115,116,117,118,120,122,123,124,125,126,127,128,133,148,149,150,151,152,153,154,156,157,158,159,160,161,162,163,164,174,175,176,177,178,179,180,181,182,183,184,185,186,187,188,189,190,191,192,193,194,195,196,197,198,218,219,220,222,223,332,333,334,335,336,337,338,339,340,357,358,359,360,361,362,363,364,365,366,379,380,381,382,383,384,385,386,387,388,389,402,414,415,416,461,462,477,478,483,507,508,509,510,524,525,526,527,528,529,530,555,556,557,571,572,574,577,601,602,603,604,605,615,616,619,620,622,623,624	Q9NX09	DNA damage-inducible transcript 4 protein (HIF-1 responsive protein RTP801) (Protein regulated in development and DNA damage response 1) (REDD-1)	DDIT4	B	50,51,52,53,54,55,56,57,58,59,60,61,62,64,65,66,67,68,69,70,73,74,75,76,77,78,79,80,81,82,83,84,85,86,87,88,89,129,130,131,132,133,134,135,136,137,138,139,140,141,143,144,146,164,166,167,168,169,170,171,172,173,218,219,220,221,222,223,224,225,226,228,230	0.57	human-human
Q14186_Q14188	Q14186	Transcription factor Dp-1 (DRTF1-polypeptide 1) (DRTF1) (E2F dimerization partner 1)	TFDP1	A	6,7,8,9,10,11,12,13,14,15,16,17,18,19,20,21,22,23,24,25,26,27,28,29,30,31,32,33,34,35,36,37,115,116,117,118,119,120,121,122,123,124,125,128,135,136,167,168,169,170,171,172,173,174,175,176,177,178,179,180,181,184,186,187,191,192,193,194,195,196,197,198,200,201,328,329,331	Q14188	Transcription factor Dp-2 (E2F dimerization partner 2)	TFDP2	B	1.14115116118131E+281	0.49	human-human
Q14525_Q6KB66	Q14525	Keratin, type I cuticular Ha3-II (Hair keratin, type I Ha3-II) (Keratin-33B) (K33B)	KRT33B	A	56,57,59,60,61,62,63,64,65,66,67,68,69,70,71,72,73,74,75,76,77,78,79,80,81,82,83,84,85,86,87,88,89,90,91,92,95,96,97,98,99,100,101,102,103,104,105,106,107,108,109,110,111,112,113,114,115,116,117,118,119,120,121,122,123,124,125,126,127,128,129,130,131,132,133,134,135,136,137,138,139,140,141,142,143,144,145,146,147,148,149,150,151,152,153,154,155,156,157,158,159,160,161,162,163,164,165,166,167,168,169,170,171,172,173,174,175,176,177,178,179,180,181,182,183,184,185,186,187,188,189,190,191,192,193,194,195,196,197,198,199,200,201,202,203,204,205,208,209,210,211,212,213,214,215,216,218,219,220,221,222,224,225,226,228,229,230,231,232,233,235,236,237,238,239,240,241,242,243,244,245,246,247,248,249,250,251,252,253,254,255,256,257,258,259,260,261,262,263,264,265,266,267,268,269,270,271,272,273,274,275,276,277,278,279,280,281,282,283,284,285,286,287,288,289,290,291,292,293,294,295,296,297,298,299,300,301,302,303,304,306,307,308,309,310,311,312,313,314,315,316,317,318,319,320,321,322,323,324,325,326,327,328,329,330,331,332,333,334,335,336,337,338,339,340,341,342,343,344,345,346,347,348,349,350,351,352,353,354,355,356,357,358,359,360,363	Q6KB66	Keratin, type II cytoskeletal 80 (Cytokeratin-80) (CK-80) (Keratin-80) (K80) (Type-II keratin Kb20)	KRT80	B	44,80,83,86,87,89,90,91,92,93,94,95,96,97,98,99,100,101,102,103,104,105,106,107,108,109,110,111,112,113,114,115,116,117,118,119,120,121,122,123,124,125,126,127,128,129,130,131,132,133,134,135,136,137,138,139,140,141,142,143,144,145,146,147,148,149,150,151,152,153,154,155,156,157,158,159,160,161,162,163,164,165,166,167,168,169,170,171,172,173,174,175,176,177,178,179,180,181,182,183,184,185,186,187,188,189,190,191,192,193,194,195,196,197,198,199,200,201,202,203,204,205,206,207,208,209,210,211,212,213,214,215,216,217,218,219,220,221,222,223,224,225,226,227,228,229,230,231,232,233,234,235,236,237,238,239,240,242,246,247,248,249,251,252,253,254,255,256,257,258,259,260,261,262,263,264,266,267,268,269,270,271,272,273,274,275,276,277,278,279,280,281,282,283,284,285,286,287,288,289,290,291,292,293,294,295,296,297,298,299,300,301,302,303,304,305,306,307,308,309,310,311,312,313,314,315,316,317,318,319,320,321,322,323,324,325,326,327,328,329,330,331,332,333,334,335,336,337,338,339,340,341,342,343,344,345,346,347,348,349,350,351,352,353,354,355,356,357,358,359,360,361,362,363,364,365,366,367,368,369,370,371,372,373,374,375,376,377,378,379,380,381,382,383,384,385,386,387,390	0.73	human-human
Q15369_Q9C0D3	Q15369	Elongin-C (EloC) (Elongin 15 kDa subunit) (RNA polymerase II transcription factor SIII subunit C) (SIII p15) (Transcription elongation factor B polypeptide 1)	ELOC	A	38,69,70,72,73,74,75,76,77,78,79,80,81,82,83,84,85,86,87,88,89,90,91,92,93,94,95,96,97,98,99,100,101,102,103,104,105,106,107,108,109,110,111,112	Q9C0D3	Protein zyg-11 homolog B	ZYG11B	B	9,10,11,12,13,14,15,16,17,18,19,20,21,22,23,24,25,26,29,32,33,34,44,45,46,47,48,49,50,51,52,53,54,55,57,58,80,81,396,397,398,399,400,401,402,403,405,436,437,438,439,440,441,442,443,445	0.51	human-human
Q68CJ9_Q8TEY5	Q68CJ9	Cyclic AMP-responsive element-binding protein 3-like protein 3 (cAMP-responsive element-binding protein 3-like protein 3) (Transcription factor CREB-H) [Cleaved into: Processed cyclic AMP-responsive element-binding protein 3-like protein 3]	CREB3L3	A	9.52612642652673E+208	Q8TEY5	Cyclic AMP-responsive element-binding protein 3-like protein 4 (cAMP-responsive element-binding protein 3-like protein 4) (Androgen-induced basic leucine zipper protein) (AIbZIP) (Attaching to CRE-like 1) (ATCE1) (Cyclic AMP-responsive element-binding protein 4) (CREB-4) (cAMP-responsive element-binding protein 4) (Transcript induced in spermiogenesis protein 40) (Tisp40) (hJAL) [Cleaved into: Processed cyclic AMP-responsive element-binding protein 3-like protein 4]	CREB3L4	B	1.22352382392412E+208	0.56	human-human
Q695T7_Q9HBJ8	Q695T7	Sodium-dependent neutral amino acid transporter B(0)AT1 (Solute carrier family 6 member 19) (System B(0) neutral amino acid transporter AT1)	SLC6A19	A	3.01341371381391E+226	Q9HBJ8	Collectrin (Transmembrane protein 27)	CLTRN	B	26,27,28,29,30,31,32,33,34,35,36,39,40,78,79,80,81,82,83,84,106,109,118,119,120,121,122,124,126,128,129,130,131,132,133,134,135,136,137,138,140,141,142,143,144,145,146,147,148,149,150,151,152,153,154,155,156,157,158,159,160,161,162,163,164,165,166,167,168,169,172	0.64	human-human
Q7Z4Q2-2_Q86VU5	Q7Z4Q2-2	HEAT repeat-containing protein 3 (Symportin Syo1) (hsSyo1)	HEATR3	A	9,12,13,14,15,16,17,18,19,20,21,22,23,24,25,26,27,28,29,32,72,73,75,76,77,78,79,80,81,82,83,86,87,88,116,117,120,126,130,131,255,256,257,258,259,260,261,267,268,271,275,278,279,281,282,283,284,285,286,287,288,289,290,291,324,325,326,327,328,361,362,364,365,367,368,369,371,372,375,378,379,380,382,383,385,386,387,389,390,391,424,427,428,431,434,435,436,437,438,439,465,466,467,468,469,471,472,474,475,476,478,479,509,510,511,512,513,514,515,516,517,518,519,520,521,522,523,524,526,551,554,557,558,561,562,563,564,566,567,568,569,570,571,572,573,574,575,576,577,578,579,580,581,582,583,584,585,587	Q86VU5	Catechol O-methyltransferase domain-containing protein 1 (EC 2.1.1.-)	COMTD1	B	21,23,24,25,26,27,28,29,30,31,32,33,34,35,36,37,38,39,40,41,42,43,44,45,46,47,48,49,50,51,52,53,54,55,56,57,58,60,61,64,70,73,74,75,76,77,78,79,82,83,214,217,218,219,220,221,224,240,249,250,251,252	0.54	human-human
Q8IWL3_Q96EK5	Q8IWL3	Iron-sulfur cluster co-chaperone protein HscB (DnaJ homolog subfamily C member 20) [Cleaved into: Iron-sulfur cluster co-chaperone protein HscB, cytoplasmic (C-HSC20); Iron-sulfur cluster co-chaperone protein HscB, mitochondrial]	HSCB	A	1,2,3,4,5,6,7,8,9,10,11,12,13,14,15,16,17,18,19,20,21,22,23,24,25,26,27,28,29,30,31,32,87,88,90,91,92,94,95,98,106,107,108,109,110,111,112,114,115,128,129,226,229,230,233	Q96EK5	KIF-binding protein (KIF1-binding protein) (Kinesin family binding protein)	KIFBP	B	20,21,24,25,27,28,29,30,31,32,33,36,102,103,104,105,106,107,108,109,110,111,140,144,147,150,151,152,153,205,208,209,210,211,212,213,214,215,216,217,218,219,220,221,222,223,224,225,226,227,228,229,230,231,232,234,235,238,242,243,244,245,246,247,248,249,251,252,253,254,255,256,257,258,259,260,261,262,298,299,302,306,309,312,313,316,319,323,411,412,413,414,416,418,421,424,425,428,460,462,464,465,467,468,469,470,471,472,473,474,475,476,479,520,523,524,537,538,539,540,541,542,543,544,545,546,592,593,596	0.53	human-human
Q8TE02-4_Q9H9T3-2	Q8TE02-4	Elongator complex protein 5	ELP5	A	31,35,169,170,172,173,174,175,176,177,178,181,187,189,200,202,209,210,212,282,287,288,290,291,292,303,304,305,306,307,308,309,310,311,312,313,314,315,316,317,318,319,320,321,322,323	Q9H9T3-2	Elongator complex protein 3 (hELP3) (EC 2.3.1.311) (tRNA uridine(34) acetyltransferase)	ELP3	B	23,25,28,38,39,40,42,43,44,64,65,66,67,68,69,74,75,76,77,78,79,81,105,106,107,108,114,116,117,118,119,120,121,122,123,124,125,126,127,128,129,130,132,133,137,140,141,144,146,152,154,156,166,170,301,302,303,304,347,348,349,350,351,352,353,354,355,357,358,359,360,364,365,366,367,368,369,370,371,374,386,388,389,394,397,398	0.55	human-human
Q96EL2_Q96EY7	Q96EL2	Small ribosomal subunit protein uS3m (28S ribosomal protein S24, mitochondrial) (MRP-S24) (S24mt) (bMRP-47) (bMRP47)	MRPS24	A	81,84,85,88,91,95,114,115,119,120,121,123,124,125,126,127,128,129,130,131,132,133,134,135,136,137,138,139,140,141,142,143,144,145,146,147,148,149,150,151,152,153,154,155,156,157,158,159	Q96EY7	Small ribosomal subunit protein mS39 (28S ribosomal protein S39, mitochondrial) (MRP-S39) (Pentatricopeptide repeat domain-containing protein 3, mitochondrial) (Transformation-related gene 15 protein) (TRG-15)	PTCD3	B	85,86,87,88,89,90,91,92,93,94,95,96,97,102,103,105,106,107,108,109,110,111,112,113,114,115,116,117,118,119,120,121,122,124,125,126,127,128,129,130,131,132,133,134,135,136,137,138,139,140,141,142,143	0.64	human-human
Q9BT92_Q9BYV2	Q9BT92	Trichoplein keratin filament-binding protein (Protein TCHP) (Mitochondrial protein with oncostatic activity) (Mitostatin) (Tumor suppressor protein)	TCHP	A	1,2,3,5,28,29,30,31,53,54,56,57,58,59,60,61,77,137,138,139,140,141,142,143,150,157,158,159,160,161,162,165,166,167,168,169,170,171,172,173,174,175,176,177,178,179,180,181,182,183,185,186,188,189,192,193,196,199,203,336,338	Q9BYV2	Tripartite motif-containing protein 54 (Muscle-specific RING finger protein) (MuRF) (Muscle-specific RING finger protein 3) (MuRF-3) (MuRF3) (RING finger protein 30)	TRIM54	B	20,24,193,194,196,197,198,199,200,201,202,203,204,205,206,207,208,209,210,212,213,216,217,220,222,223,224,226,227,231,233,238,242,385,389,396,400,404,405,407,409,412,415,416,419,420,422,423,425,426,427,429,430,433	0.49	human-human
Q9BTE6-2_Q9HBI0	Q9BTE6-2	Alanyl-tRNA editing protein Aarsd1 (Alanyl-tRNA synthetase domain-containing protein 1)	AARSD1	A	4,5,6,26,27,28,29,30,31,32,75,76,77,78,79,80,81,122,125,144,145,174,176,178,179,181,209,211,212,213,214,215,217,218,356,357,358,360,361,364,365,372,376,432,459,460,461,462,463,502,505	Q9HBI0	Gamma-parvin	PARVG	B	60,61,62,63,64,66,70,71,73,74,76,77,91,93,95,97,98,99,100,101,102,104,132,255,256,257,258,259,260,261,262,263,264,266,270	0.56	human-human
Q9UBC0_Q9UIV8	Q9UBC0	Hepatocyte nuclear factor 6 (HNF-6) (One cut domain family member 1) (One cut homeobox 1)	ONECUT1	A	1.39140141142143E+083	Q9UIV8	Serpin B13 (HaCaT UV-repressible serpin) (Hurpin) (Headpin) (Peptidase inhibitor 13) (PI-13) (Proteinase inhibitor 13)	SERPINB13	B	19,20,21,22,23,24,25,28,30,33,34,36,37,38,40,41,42,44,45,105,106,107,108,109,111,114,116,120,137,138,148,149,151,152,153,156,158,159,160,161,162,163,164,165,167,168,169,170,171,172,173,174,175,176,177,178,179,180,181,182,203,204,207,209,290,291,292,293,294,295,296,297,298,299,308,309,310,311,312,314,315,316,317,319,320,321,322,323,324,325,326,327,328,329,330,331,332,333,334,335,390,391	0.49	human-human
A5D8V6_Q9NZ09	A5D8V6	Vacuolar protein sorting-associated protein 37C (hVps37C) (ESCRT-I complex subunit VPS37C)	VPS37C	A	6,7,8,10,11,14,36,39,40,42,43,44,45,46,47,48,49,50,51,52,53,54,55,56,57,58,59,60,61,63,64,65,66,67,68,69,70,71,72,73,74,75,76,77,78,79,80,81,82,84,85,86,87,88,89,90,91,92,93,94,95,96,97,98,100,101,103,104,129,130,133,134,136,137,138,140,141,142,143,144,145,146,147,148,149,150,151,152,153,154,155,156,157,159	Q9NZ09	Ubiquitin-associated protein 1 (UBAP-1) (Nasopharyngeal carcinoma-associated gene 20 protein)	UBAP1	B	13,15,16,17,18,19,20,21,22,23,24,25,26,27,28,29,30,31,32,33,34,35,36,40,41,42,43,44,45,46,47,48,49,50,51,52,53,54,55,56,57,58,59,60,61,62,63,64,65,66,67,68,69,70,73,77,106,108,164,165,166,167,168,169,170,171,172,173,174,175,176,177,180,181,184	0.51	human-human
O15131_P22087	O15131	Importin subunit alpha-6 (Karyopherin subunit alpha-5)	KPNA5	A	22,23,25,26,28,29,30,32,33,34,35,36,37,38,39,40,41,42,43,44,45,46,47,48,49,50,51,52,53,64,65,66,67,68,69,105,108,109,110,111,112,113,143,146,147,150,151,152,153,154,155,156,157,160,182,183,185,186,187,189,190,192,193,194,195,196,197,198,223,225,228,229,231,232,233,234,235,236,237,238,239,240,241,267,270,271,274,275,277,278,281,282,283,284,285,312,313,315,316,319,320,322,323,324,325,326,327,350,351,352,354,355,356,357,358,359,361,362,365,392,393,396,397,398,399,400,401,404,407,428,431,433,434,435,436,437,439,440,443,478,484,485,486,487,488,489,490,492,493	P22087	rRNA 2'-O-methyltransferase fibrillarin (EC 2.1.1.-) (34 kDa nucleolar scleroderma antigen) (Histone-glutamine methyltransferase) (U6 snRNA 2'-O-methyltransferase fibrillarin)	FBL	B	38,40,41,42,43,44,45,46,47,48,56,57,58,59,60,61,62,63,64,65,66,67,68,69,70,71,72,73,74,75,76,77,78,79,80,81,82,83,84,85,86,99,100,101,102,103,104,105,106,121,122,123,127,128,129,130,136,137,138,139,140,141,145,149,195,238,265,267,268,269,270,271,272,273,274,275,276,300,301,302,303,304,305,306	0.57	human-human
O60779_Q99706-2	O60779	Thiamine transporter 1 (ThTr-1) (ThTr1) (Solute carrier family 19 member 2) (Thiamine carrier 1) (TC1)	SLC19A2	A	12,15,16,17,18,19,20,22,23,26,45,47,49,50,51,52,53,54,60,61,63,65,66,74,76,77,81,83,84,85,86,87,89,90,94,117,119,122,125,126,129,131,135,136,138,139,140,142,143,146,150,151,152,154,155,158,162,165,166,169,173,275,279,283,284,286,287,288,289,290,291,292,293,294,296,297,298,299,300,301,302,303,304,305,306,307,309,310,311,312,313,314,315,316,317,320,322,327,328,337,340,341,352,353,363,378,393,397,400,401,404,405,407,408,409,410,411,412,413,414,415,416,417,418,419,420,421,422,423,424,425,426,427,428,430,432,433,434,435,436,437,438,439,440,441,442,443,444,447,448,449,450,451,452,453,454,455,456,457,458,459,460,461,462,463,464,465,466,467,468,469,470,471,472,473,474,476,477	Q99706-2	Killer cell immunoglobulin-like receptor 2DL4 (CD158 antigen-like family member D) (G9P) (Killer cell inhibitory receptor 103AS) (KIR-103AS) (MHC class I NK cell receptor KIR103AS) (CD antigen CD158d)	KIR2DL4	B	2,3,5,8,9,12,13,16,19,23,32,34,35,36,37,50,52,53,54,55,56,159,160,161,188,189,190,220,222,223,224,226,227,228,229,230,231,232,233,234,235,236,237,238,239,240,241,242,243,244,245,246,247,248,249,250,251,252,253,256,283,286,289,290,294,295,296,297,298,299,301,348,349,350,351,352,353,354,355,356,357,358,359,360	0.59	human-human
O95159_Q8IZD6	O95159	Zinc finger protein-like 1 (Zinc finger protein MCG4)	ZFPL1	A	41,42,44,45,46,82,85,86,87,88,90,92,93,94,95,96,97,100,101,102,103,104,105,107,109,258,260,261,262,263,264,265,266,267,268,269,270,271,272,273,275,276,279,280,282,283,285,286,287,289,290,291,292,293,294,295,296,297,298,301	Q8IZD6	Solute carrier family 22 member 15 (Fly-like putative transporter 1) (Flipt 1)	SLC22A15	B	61,62,63,64,65,76,77,78,79,80,81,84,93,106,107,109,110,219,222,302,303,305,306,307,308,309,310,311,312,313,314,316,317,320,335,337,366,389,390,391,392,393,395,441,444,445,448,449,450,451,452,453,454,455,458,462,466,467,469,470,472,473,474,475,476,477,478,479,480,481,503,504,507,511	0.51	human-human
O95816_P11142	O95816	BAG family molecular chaperone regulator 2 (BAG-2) (Bcl-2-associated athanogene 2)	BAG2	A	26,29,30,31,32,33,34,35,36,37,38,39,40,43,44,100,101,102,103,105,106,109,112,120,121,122,123,124,125,126,127,128,129,130,134,137,138,139,140,141,142,143,144,145,146,147,148,149,150,151,152,153,154,155,156,157,158,159,160,161,162,163,164,165,166,167,168,169,170,171,172,175,192	P11142	Heat shock cognate 71 kDa protein (EC 3.6.4.10) (Heat shock 70 kDa protein 8) (Heat shock protein family A member 8) (Lipopolysaccharide-associated protein 1) (LAP-1) (LPS-associated protein 1)	HSPA8	B	33,35,41,53,54,55,56,57,58,59,60,61,62,66,244,247,248,249,250,256,257,258,259,261,262,263,264,265,266,267,268,269,272,273,276,277,279,280,281,282,283,284,285,286,287,288,289,290,291,292,293,294,295,296,301,539,540,542,543,544,545,546,547,548,549,550,551,554,574,575,578,579,581,582,585	0.67	human-human
O96024_Q9UMR2	O96024	Beta-1,3-galactosyltransferase 4 (Beta-1,3-GalTase 4) (Beta3Gal-T4) (Beta3GalT4) (GalT4) (b3Gal-T4) (EC 2.4.1.62) (Gal-T2) (Ganglioside galactosyltransferase) (UDP-galactose:beta-N-acetyl-galactosamine-beta-1,3-galactosyltransferase)	B3GALT4	A	30,80,81,82,83,84,85,86,87,88,89,114,115,116,117,118,119,120,121,122,123,124,125,127,128,130,131,144,145,146,147,148,150,175,176,177,229,230,231,232,233,234,235,236,237,238,239,240,241,242,243,244,245,246,249,258,260,261,262,263,264,265,266,288,289,290,291,292,293,312,313,314,315,316,319,332,333,334,335,336,337,338,341,371,375	Q9UMR2	ATP-dependent RNA helicase DDX19B (EC 3.6.4.13) (DEAD box RNA helicase DEAD5) (DEAD box protein 19B)	DDX19B	B	1,2,3,4,5,6,7,8,9,10,11,12,13,14,15,17,18,21,68,69,70,71,72,73,74,75,76,92,93,94,95,96,99,100,101,102,103,104,105,106,107,108,109,110,111,112,113,114,115,116,117,120,188,300,332,334,335,378,379,380,381,382,383,384,385,399,400,401,431,432,433,434,435	0.53	human-human
P01303_Q12884	P01303	Pro-neuropeptide Y [Cleaved into: Neuropeptide Y (Neuropeptide tyrosine) (NPY); C-flanking peptide of NPY (CPON)]	NPY	A	22,25,29,30,54,55,56,57,58,59,60,61,62,63,64,65,66,67,68,69,70,71,72,73,74,75,76,77,78,79,80,81,82,83,84,85,86,87,88,89,90,91,92,93,94,95,96,97	Q12884	Prolyl endopeptidase FAP (EC 3.4.21.26) (170 kDa melanoma membrane-bound gelatinase) (Dipeptidyl peptidase FAP) (EC 3.4.14.5) (Fibroblast activation protein alpha) (FAPalpha) (Gelatine degradation protease FAP) (EC 3.4.21.-) (Integral membrane serine protease) (Post-proline cleaving enzyme) (Serine integral membrane protease) (SIMP) (Surface-expressed protease) (Seprase) [Cleaved into: Antiplasmin-cleaving enzyme FAP, soluble form (APCE) (EC 3.4.14.5) (EC 3.4.21.-) (EC 3.4.21.26)]	FAP	B	46,47,48,49,50,51,52,53,54,55,56,57,58,59,60,61,68,69,70,101,102,103,113,115,117,118,119,120,121,122,123,124,126,127,152,199,200,202,203,204,205,206,207,208,209,210,213,238,240,241,242,243,244,252,294,295,296,349,350,351,352,353,354,367,397,398,399,400,401,411,422,450,451,452,453,454,455,465,467,521,539,541,543,544,545,546,547,548,550,552,553,554,555,556,557,558,559,571,578,579,621,623,624,625,626,647,648,650,656,657,659,660,661,663,664,701,702,703,704,705,727,729,730,731,732,733,734,735,736,737,738,739,740,741,742,743,744,745,748	0.63	human-human
P06576_Q5TC12	P06576	ATP synthase F(1) complex subunit beta, mitochondrial (EC 7.1.2.2) (ATP synthase F1 subunit beta)	ATP5F1B	A	66,67,68,116,117,118,119,207,208,209,210,211,212,213,214,215,217,218,238,239,241,242,245,246,248,249,252,253,313,317,320,326,329,330,365,385,387,388,389,390,391,392,393,394,395,396,397,401,426,427,428,429,430,431,432,433,434,435,436,437,438,439,440,441,442,443,444,445,446,447,448,449,450,451,453,454,458,461,462,463,465,466,467,468,469,470,471,472,473,474,475,476,477,478,479,480,504,505,508,509,519	Q5TC12	ATP synthase mitochondrial F1 complex assembly factor 1 (ATP11 homolog)	ATPAF1	B	50,55,67,68,69,70,71,72,73,74,75,76,77,78,79,80,81,82,83,84,85,86,87,88,94,95,96,97,98,99,100,101,102,103,104,105,106,107,108,109,110,111,112,113,114,115,116,117,118,119,120,121,122,123,124,125,126,127,128,129,130,131,133,204,205,228,229,230	0.57	human-human
P10082_Q12884	P10082	Peptide YY (PYY) (PYY-I) (Peptide tyrosine tyrosine) [Cleaved into: Peptide YY(3-36) (PYY-II)]	PYY	A	21,24,25,27,29,53,54,56,57,58,59,60,61,62,63,64,65,66,67,68,69,70,71,72,73,74,75,76,77,78,79,80,81,82,83,84,85,86,87,88,89,90,91,92,93,94,95,96,97	Q12884	Prolyl endopeptidase FAP (EC 3.4.21.26) (170 kDa melanoma membrane-bound gelatinase) (Dipeptidyl peptidase FAP) (EC 3.4.14.5) (Fibroblast activation protein alpha) (FAPalpha) (Gelatine degradation protease FAP) (EC 3.4.21.-) (Integral membrane serine protease) (Post-proline cleaving enzyme) (Serine integral membrane protease) (SIMP) (Surface-expressed protease) (Seprase) [Cleaved into: Antiplasmin-cleaving enzyme FAP, soluble form (APCE) (EC 3.4.14.5) (EC 3.4.21.-) (EC 3.4.21.26)]	FAP	B	45,46,47,48,49,50,51,52,53,54,55,56,57,58,59,60,61,68,69,70,71,72,74,93,96,99,101,102,103,104,113,115,118,120,121,122,123,124,125,126,130,152,153,154,199,200,201,202,203,204,205,206,207,208,209,210,213,236,238,240,241,250,294,295,296,297,307,350,351,352,353,354,355,356,398,399,400,401,402,422,450,452,453,454,455,465,467,472,474,488,489,491,493,494,521,539,540,541,542,543,544,545,546,547,548,549,550,552,553,554,555,556,557,558,571,573,578,579,621,622,623,624,625,626,645,646,647,648,649,656,660,697,698,699,701,702,703,704,705,727,729,730,731,732,733,734,735,736,737,738,739,740,741,742,743,744,745,746,748	0.65	human-human
P10809_Q8N3Z3	P10809	60 kDa heat shock protein, mitochondrial (EC 5.6.1.7) (60 kDa chaperonin) (Chaperonin 60) (CPN60) (Heat shock protein 60) (HSP-60) (Hsp60) (Heat shock protein family D member 1) (HuCHA60) (Mitochondrial matrix protein P1) (P60 lymphocyte protein)	HSPD1	A	26,28,29,30,82,96,99,100,101,103,104,105,107,138,139,141,142,143,145,149,220,221,222,223,224,248,250,275,276,277,278,279,301,302,303,304,305,306,307,308,309,310,311,312,352,353,381,382,383,384,385,386,388,389,393,461,534,537,538,541,544,545,546,547,548	Q8N3Z3	GTP-binding protein 8	GTPBP8	B	1.01102118141142E+161	0.58	human-human
P17980_P43686	P17980	26S proteasome regulatory subunit 6A (26S proteasome AAA-ATPase subunit RPT5) (Proteasome 26S subunit ATPase 3) (Proteasome subunit P50) (Tat-binding protein 1) (TBP-1)	PSMC3	A	84,85,86,87,88,89,90,91,126,127,128,129,150,151,152,153,155,161,162,163,164,165,166,167,168,169,170,171,173,174,175,179,229,230,234,238,250,251,252,253,254,255,256,257,258,259,260,261,263,267,286,287,288,289,290,291,292,293,294,296,298,300,301,302,303,304,305,306,307,309,333,334,337,369,370,371,372,373,374,375,392,393,394,395,396,397,398,399,400,401,402,403,404,405,406,407,408,409,410,411,412,413,414,415,420,426,427,429,430,431,433,434,437	P43686	26S proteasome regulatory subunit 6B (26S proteasome AAA-ATPase subunit RPT3) (MB67-interacting protein) (MIP224) (Proteasome 26S subunit ATPase 4) (Tat-binding protein 7) (TBP-7)	PSMC4	B	92,93,94,95,96,97,99,100,101,102,103,104,105,107,108,109,110,111,112,113,114,115,116,125,126,127,128,135,136,137,138,139,171,172,175,176,178,179,180,181,183,184,187,189,190,191,192,193,194,195,196,197,198,199,200,205,239,240,241,242,243,244,245,246,248,249,252,273,274,276,277,278,279,280,281,282,283,284,286,287,288,289,290,291,292,293,294,295,297,298,299,300,301,314,315,317,318,319,320,322,323,324,325,326,327,328,329,330,332	0.56	human-human
P19971_Q9Y2M2	P19971	Thymidine phosphorylase (TP) (EC 2.4.2.4) (Gliostatin) (Platelet-derived endothelial cell growth factor) (PD-ECGF) (TdRPase)	TYMP	A	59,60,61,62,63,64,65,66,67,68,69,71,98,169,172,189,193,197,200,201,204,205,378,379,380,382,403,404,405,409,410,411,412,413,414,416,442,444,445,446,447,448,449,450,451,452,453	Q9Y2M2	Protein SSUH2 homolog (Protein ssu-2 homolog)	SSUH2	B	1.00101102104105E+098	0.62	human-human
P23280_Q8N878	P23280	Carbonic anhydrase 6 (EC 4.2.1.1) (Carbonate dehydratase VI) (Carbonic anhydrase VI) (CA-VI) (Salivary carbonic anhydrase) (Secreted carbonic anhydrase)	CA6	A	32,33,34,51,53,116,117,118,119,120,121,122,127,128,129,130,131,132,168,169,170,171,173,178,179,180,181,182,183,184,185,186,188,239,240,241,242,243,245,246,247,248,249,250,252,258,260,261,263,265,266,267,286,287,288,289,291,292,293,295,296,299,300,302	Q8N878	FERM domain-containing protein 1	FRMD1	B	57,58,59,60,61,62,63,64,65,67,98,99,100,101,102,103,104,105,118,119,121,131,132,133,134,135,136,137,138,139,140,142,164,165,167,168,169,171,172,177,205,207,208,209,210,211,212,213,214,215,216,218,219,223,265,291,292,293,294,295,296,298	0.56	human-human
P26374_P51151	P26374	Rab proteins geranylgeranyltransferase component A 2 (Choroideremia-like protein) (Rab escort protein 2) (REP-2)	CHML	A	1,36,41,42,43,48,49,50,51,52,53,54,55,112,113,114,115,116,117,118,119,120,215,220,221,222,223,224,225,226,227,228,229,230,231,232,238,239,240,244,245,246,247,248,249,250,251,252,253,254,255,256,257,258,259,260,261,262,263,280,281,284,298,302,305,367,368,369,370,371,375,376,377,379,380,383,384,385,386,387,388,389,390,391,392,393,394,395,396,397,398,399,400,401,402,403,470,471,472,495,496,497,498,499,500,501,502,503,504,613,616,617,618,619,620	P51151	Ras-related protein Rab-9A (EC 3.6.5.2)	RAB9A	B	6,7,8,9,10,35,36,37,38,39,40,41,42,43,44,45,46,57,58,59,60,61,62,67,68,69,70,71,72,73,74,75,76,77,78,79,80,81,82,105,106,107,108,109,110,111,112,113,114,117,118,172,175,177,178,179,180,181,182,183,184,185,186,187,188,189,190,191,192,193,194,195,196,197,198,199,200,201	0.62	human-human
P26374_Q15286	P26374	Rab proteins geranylgeranyltransferase component A 2 (Choroideremia-like protein) (Rab escort protein 2) (REP-2)	CHML	A	1,2,3,4,5,6,28,34,35,36,40,41,42,43,49,51,115,116,117,118,119,120,227,228,229,230,238,239,240,241,244,245,246,247,248,249,250,251,252,253,254,255,256,257,258,259,260,261,262,263,278,279,280,281,284,298,302,305,364,365,366,367,368,369,370,371,372,375,376,377,378,379,380,383,384,385,387,388,390,391,392,393,394,395,396,397,398,399,400,401,402,403,404,471,472,495,496,497,498,499,500,503,607,608,609,610,611,613,614,616,618,622	Q15286	Ras-related protein Rab-35 (EC 3.6.5.2) (GTP-binding protein RAY) (Ras-related protein Rab-1C)	RAB35	B	10,11,12,16,17,18,26,30,32,33,34,35,36,38,39,40,41,42,43,44,45,46,47,60,61,62,63,64,65,66,67,68,69,70,71,72,73,74,75,76,77,78,79,80,81,104,105,106,107,108,109,110,111,112,181,182,183,184,185,186,187,188,189,190,191,192,193,194,195,196,197,198,199,200,201	0.49	human-human
P26374_Q9NP90	P26374	Rab proteins geranylgeranyltransferase component A 2 (Choroideremia-like protein) (Rab escort protein 2) (REP-2)	CHML	A	1,2,5,36,41,42,43,49,50,51,52,53,54,55,56,57,220,221,222,223,224,225,226,227,228,229,230,238,239,240,244,245,246,248,249,250,251,252,253,254,255,256,257,258,259,260,261,262,280,284,368,369,370,371,373,375,376,377,379,380,384,385,387,388,390,391,392,393,394,395,396,397,398,399,400,401,402,403,471,472,495,496,497,498,499,500,501,502,503,504,618	Q9NP90	Ras-related protein Rab-9B (EC 3.6.5.2) (Rab-9-like protein) (Rab-9L)	RAB9B	B	7,8,9,35,40,41,42,43,44,45,46,57,59,60,61,62,66,67,68,69,70,71,72,73,74,75,76,77,78,79,80,81,105,106,107,108,109,110,111,112,113,117,175,176,178,179,180,181,182,183,184,185,186,187,188,189,190,191,192,193,194,195,196,197,198,201	0.56	human-human
P30519_Q16880	P30519	Heme oxygenase 2 (HO-2) (EC 1.14.14.18) [Cleaved into: Heme oxygenase 2 soluble form]	HMOX2	A	22,23,25,26,27,29,30,35,38,39,46,49,58,162,163,164,165,166,169,173,193,194,195,196,197,199,200,203,279,280,281,282,283,284,285,287,288,289,290,291,292,293,294,296,297,298,300,301,303,304,305,307,308,311,312,314,315	Q16880	2-hydroxyacylsphingosine 1-beta-galactosyltransferase (EC 2.4.1.47) (Ceramide UDP-galactosyltransferase) (Cerebroside synthase) (UDP-galactose-ceramide galactosyltransferase)	UGT8	B	76,77,80,81,82,84,85,86,87,88,89,91,92,95,96,97,101,102,104,105,108,109,112,190,191,192,193,194,195,198,199,201,202,203,205,206,208,209,210,212,213,214,216,217,229,231,232,299,301,302,303,306,326,327,328,329,330,466,467,468,469,470,471,473,475,476,479	0.49	human-human
P31930_Q9H7Z7	P31930	Cytochrome b-c1 complex subunit 1, mitochondrial (Complex III subunit 1) (Core protein I) (Ubiquinol-cytochrome-c reductase complex core protein 1)	UQCRC1	A	91,94,95,99,107,110,115,121,122,123,124,132,134,163,164,167,171,172,173,174,175,177,178,179,180,181,184,201,202,282,283,284,286,293,294,295,296,297,298,299,300,301,302,303,304,305,306,308,312,313,314,315,316,317,318,319,320,324,339,340,341,342,343,344,345,346,347,348,352,353,354,357,359,394,395,396,397,398,399,400,401,402,403,404,407,408,411,412,415,416,419,420,421,422,423,424,425,426,428,429,430,431,432,433,434,435,436	Q9H7Z7	Prostaglandin E synthase 2 (EC 5.3.99.3) (Membrane-associated prostaglandin E synthase-2) (mPGE synthase-2) (Microsomal prostaglandin E synthase 2) (mPGES-2) (Prostaglandin-H(2) E-isomerase) [Cleaved into: Prostaglandin E synthase 2 truncated form]	PTGES2	B	6,7,8,9,10,11,12,13,14,15,16,17,18,19,20,21,22,23,24,25,27,144,146,147,190,192,193,194,195,196,197,198,199,200,201,202,203,225,292,296,298	0.64	human-human
P34059_Q01344-2	P34059	N-acetylgalactosamine-6-sulfatase (EC 3.1.6.4) (Chondroitinsulfatase) (Chondroitinase) (Galactose-6-sulfate sulfatase) (GalN6S) (N-acetylgalactosamine-6-sulfate sulfatase) (GalNAc6S sulfatase)	GALNS	A	43,47,48,49,50,51,52,53,54,68,70,199,249,250,251,252,253,294,296,297,298,299,305,333,334,335,336,337,414,415,421,443,444,445,446,447,448,451,452,453,454,455,460	Q01344-2	Interleukin-5 receptor subunit alpha (IL-5 receptor subunit alpha) (IL-5R subunit alpha) (IL-5R-alpha) (IL-5RA) (CDw125) (CD antigen CD125)	IL5RA	B	41,45,47,49,51,79,80,81,82,83,85,145,146,147,149,175,176,177,178,204,206,208,260,264,265,266,267,268,269,313,314,315,316,317	0.6	human-human
P34059_Q03405	P34059	N-acetylgalactosamine-6-sulfatase (EC 3.1.6.4) (Chondroitinsulfatase) (Chondroitinase) (Galactose-6-sulfate sulfatase) (GalN6S) (N-acetylgalactosamine-6-sulfate sulfatase) (GalNAc6S sulfatase)	GALNS	A	49,50,51,52,53,54,250,296,297,298,302,304,305,307,397,398,407,408,409,410,411,412,413,414,415,416,417,419,420,421,422,423,424,425,426,428,430,431,434,435,438,440,443,445,446,447,448,451,452,453,454,455,456,457,458,460	Q03405	Urokinase plasminogen activator surface receptor (U-PAR) (uPAR) (Monocyte activation antigen Mo3) (CD antigen CD87)	PLAUR	B	27,28,29,30,55,56,62,64,79,81,82,83,84,88,122,123,124,125,128,129,151,155,156,157,158,159,160,161,162,163,164,220,251,252,253,254,255,277,278,279	0.56	human-human
P36873-2_Q9NR20	P36873-2	Serine/threonine-protein phosphatase PP1-gamma catalytic subunit (PP-1G) (EC 3.1.3.16) (Protein phosphatase 1C catalytic subunit)	PPP1CC	A	95,96,97,129,130,131,132,133,134,135,136,137,138,139,141,142,218,220,221,250,251,252,272,273,274,275,276,277,278,303,304,305,306,307,308,309,310,311,312,313,314,315,316,317,318,319	Q9NR20	Dual specificity tyrosine-phosphorylation-regulated kinase 4 (EC 2.7.12.1)	DYRK4	B	1.1311411513614E+221	0.54	human-human
P51965_Q96EP1	P51965	Ubiquitin-conjugating enzyme E2 E1 (EC 2.3.2.23) ((E3-independent) E2 ubiquitin-conjugating enzyme E1) (EC 2.3.2.24) (E2 ubiquitin-conjugating enzyme E1) (UbcH6) (Ubiquitin carrier protein E1) (Ubiquitin-protein ligase E1)	UBE2E1	A	42,43,44,45,46,47,48,50,51,52,54,55,58,103,104,105,106,107,108,109,110,123,131,132,133,134,136,137,138,139,140,141,142,143,144,147,148,150,151,152,153,154,155,157,158,159,160,161,162,163,173,174,177	Q96EP1	E3 ubiquitin-protein ligase CHFR (EC 2.3.2.27) (Checkpoint with forkhead and RING finger domains protein) (RING finger protein 196) (RING-type E3 ubiquitin transferase CHFR)	CHFR	B	3.00303304305306E+131	0.53	human-human
P53041_Q96PF2	P53041	Serine/threonine-protein phosphatase 5 (PP5) (EC 3.1.3.16) (Protein phosphatase T) (PP-T) (PPT)	PPP5C	A	25,28,29,30,32,33,35,36,37,39,40,51,61,62,63,64,66,67,70,74,92,95,96,97,98,100,101,106,111,113,114,115,116,117,120,124,126,129,131,135,136,137,140,141,142,143,144,145,146,147,148,149,150,151,152,153,154,155,156,157,158,159,160,161,162,163,164,165,166,203,206,210,307,311,316,319,320,321,322,323,324,325,326,327,328,329,330,333,496,497,498,499	Q96PF2	Testis-specific serine/threonine-protein kinase 2 (TSK-2) (TSK2) (TSSK-2) (Testis-specific kinase 2) (EC 2.7.11.1) (DiGeorge syndrome protein G) (DGS-G) (Serine/threonine-protein kinase 22B)	TSSK2	B	17,19,20,21,22,23,24,44,45,46,47,48,49,50,51,52,53,54,55,56,57,59,84,99,103,134,135,136,138,140,141,154,156,157,158,159,160,162,170,171,172,173,174,175,176,177,178,179,180,181,186,187,192,194,197,214,217,218,219,220,221,224,333,334,335,336,337,338,339,340,341,342,343,344	0.5	human-human
P53779_Q02750	P53779	Mitogen-activated protein kinase 10 (MAP kinase 10) (MAPK 10) (EC 2.7.11.24) (MAP kinase p49 3F12) (Stress-activated protein kinase 1b) (SAPK1b) (Stress-activated protein kinase JNK3) (c-Jun N-terminal kinase 3)	MAPK10	A	51,52,53,54,55,56,57,58,68,69,70,71,72,73,74,75,76,77,94,95,96,97,98,99,100,101,103,104,121,140,141,149,150,151,152,153,155,156,159,160,161,162,163,164,165,166,167,168,169,172,191,193,194,196,197,198,199,200,201,202,215,216,217,218,219,220,221,222,223,224,225,226,227,228,230,232,234,235,236,237,265,266,267,268,269,270,271,272,273,288,289,290,291,292,293,294,295,296,297,298,299,300,301,324,328,360,361,362,363,364,367,388	Q02750	Dual specificity mitogen-activated protein kinase kinase 1 (MAP kinase kinase 1) (MAPKK 1) (MKK1) (EC 2.7.12.2) (ERK activator kinase 1) (MAPK/ERK kinase 1) (MEK 1)	MAP2K1	B	1,2,3,4,5,6,7,8,9,10,11,12,13,14,15,16,17,18,19,20,21,64,65,70,73,75,76,77,78,79,80,81,82,83,96,98,100,101,102,103,104,105,108,133,134,135,136,137,138,140,216,217,218,219,220,221,222,223,224,225,226,227,230,234,235,236,237,238,239,240,289,290,291,292,293,294,295,296,300,305,306,307,308,309,310,311,312,313,314,315,316,318,319,320	0.5	human-human
P60891_Q5XUX0	P60891	Ribose-phosphate pyrophosphokinase 1 (EC 2.7.6.1) (PPRibP) (Phosphoribosyl pyrophosphate synthase I) (PRS-I)	PRPS1	A	98,99,100,101,102,103,104,105,129,130,131,132,133,134,135,144,146,169,171,172,173,174,175,176,177,178,179,180,181,182,183,184,185,186,187,188,189,190,191,192,193,194,195,196,197,198,199,204,205,206,207,208,209,210,214,235	Q5XUX0	F-box only protein 31	FBXO31	B	1.52153154155156E+215	0.54	human-human
P61981_Q9NRR6-2	P61981	14-3-3 protein gamma (Protein kinase C inhibitor protein 1) (KCIP-1) [Cleaved into: 14-3-3 protein gamma, N-terminally processed]	YWHAG	A	15,16,17,18,19,20,23,43,44,46,47,48,50,51,69,73,122,125,170,171,174,177,213,214,215,216,217,218,219,220,221,222,223,224,225,227,228,231,232,235,239	Q9NRR6-2	Phosphatidylinositol polyphosphate 5-phosphatase type IV (72 kDa inositol polyphosphate 5-phosphatase) (Inositol polyphosphate-5-phosphatase E) (Phosphatidylinositol 4,5-bisphosphate 5-phosphatase) (EC 3.1.3.36) (Phosphatidylinositol-3,4,5-trisphosphate 5-phosphatase) (EC 3.1.3.86)	INPP5E	B	3.0931031131234E+107	0.5	human-human
P62834_Q8TDF6	P62834	Ras-related protein Rap-1A (EC 3.6.5.2) (C21KG) (G-22K) (GTP-binding protein smg p21A) (Ras-related protein Krev-1)	RAP1A	A	5,7,10,11,12,13,14,15,16,17,18,19,20,21,22,25,26,27,28,29,30,31,32,33,34,35,36,37,38,39,40,41,42,52,53,54,55,56,57,58,59,60,61,62,63,64,65,66,67,68,69,70,71,72,73,74,75,87,88,89,90,91,92,93,94,95,96,97,98,99,100,101,102,103,104,105,106,107,117,148,149	Q8TDF6	RAS guanyl-releasing protein 4	RASGRP4	B	35,37,38,41,42,213,220,228,229,230,231,232,233,234,235,240,241,243,244,245,246,247,248,249,250,251,252,255,288,289,290,291,292,293,294,295,296,297,298,299,300,301,302,303,304,306,309,323,324,325,326,327,328,329,330,331,332,333,334,335,336,337,338,349,350,351,352,353,354,355,356,357,358,359,360,361,362,363,364,365,366,367,368,369,370,375,377,378,381,382,385,388,417,419,420,423,424,427,432,436,437,438,439,440,441,442,443,444,446,447,448,449,450,451,452,453,454,455	0.66	human-human
P63208_Q6PCT2	P63208	S-phase kinase-associated protein 1 (Cyclin-A/CDK2-associated protein p19) (p19A) (Organ of Corti protein 2) (OCP-2) (Organ of Corti protein II) (OCP-II) (RNA polymerase II elongation factor-like protein) (SIII) (Transcription elongation factor B polypeptide 1-like) (p19skp1)	SKP1	A	33,34,74,75,76,77,78,79,80,81,82,83,97,98,100,101,102,103,104,105,106,107,108,111,113,116,117,118,119,120,121,122,123,124,125,126,127,128,129,130,131,132,133,134,135,136,137,138,139,140,141,142,143,144,145,146,147,148,149,150,151,152,153,154,155,156,157,158,159,160,161,162,163	Q6PCT2	F-box/LRR-repeat protein 19 (F-box and leucine-rich repeat protein 19)	FBXL19	B	9.83133143953964E+241	0.64	human-human
P80404_Q00796	P80404	4-aminobutyrate aminotransferase, mitochondrial (EC 2.6.1.19) ((S)-3-amino-2-methylpropionate transaminase) (EC 2.6.1.22) (GABA aminotransferase) (GABA-AT) (Gamma-amino-N-butyrate transaminase) (GABA transaminase) (GABA-T) (L-AIBAT)	ABAT	A	21,22,23,24,25,26,27,28,29,30,31,32,33,34,35,36,37,38,79,114,117,118,119	Q00796	Sorbitol dehydrogenase (SDH) (EC 1.1.1.-) ((R,R)-butanediol dehydrogenase) (EC 1.1.1.4) (L-iditol 2-dehydrogenase) (EC 1.1.1.14) (Polyol dehydrogenase) (Ribitol dehydrogenase) (RDH) (EC 1.1.1.56) (Xylitol dehydrogenase) (XDH) (EC 1.1.1.9)	SORD	B	45,46,47,48,49,50,51,53,54,56,57,58,59,60,70,100,101,104,105,112,113,114,115,116,117,118,119,120,121,122,123,124,125,156,160,164,184,226,249,250,251,252,253,254,272,273,274,275,276,277,278,279,280,281,297,298,299,300,338,339,341	0.49	human-human
Q13617_Q15369	Q13617	Cullin-2 (CUL-2)	CUL2	A	1,2,3,4,5,6,8,16,20,23,24,25,27,28,29,30,31,32,33,34,35,36,37,38,39,40,41,42,43,44,46,47,96,97,99,100,101,102,103,104,105,106,107,110,111,114,115	Q15369	Elongin-C (EloC) (Elongin 15 kDa subunit) (RNA polymerase II transcription factor SIII subunit C) (SIII p15) (Transcription elongation factor B polypeptide 1)	ELOC	B	14,20,21,24,33,37,39,40,41,42,43,44,45,46,47,48,49,50,51,52,55,56,57,58,59,60,61,62,63,64,65,66,69,101,102,103,104,105,106,107,108,109,110,111	0.51	human-human
Q15697-2_Q96IT1-2	Q15697-2	Zinc finger protein 174 (AW-1) (Zinc finger and SCAN domain-containing protein 8)	ZNF174	A	13,14,15,16,17,18,46,47,48,49,50,51,52,53,54,55,56,57,59,60,61,62,63,64,65,66,67,68,69,70,71,72,73,74,75,76,77,78,79,80,81,82,83,84,85,86,87,88,89,90,91,92,93,94,95,96,97,98,99,101,102,113,114,115,116,117,118,119,120,121,122,123,125,128,129,233,234	Q96IT1-2	Zinc finger protein 496 (Zinc finger protein with KRAB and SCAN domains 17)	ZNF496	B	42,43,44,45,46,47,48,49,50,51,52,53,54,55,56,57,58,59,60,61,62,63,64,65,66,67,68,69,70,71,72,73,74,75,76,77,78,79,80,81,82,83,84,85,86,87,88,89,90,91,92,93,94,95,98,109,110,111,112,113,114,115,116,117,118,119,121,122,126,128,132,250,341,342,356,357,358,360	0.53	human-human
Q6VN20_Q8NC69	Q6VN20	Ran-binding protein 10 (RanBP10)	RANBP10	A	1.06108166167168E+179	Q8NC69	BTB/POZ domain-containing protein KCTD6 (KCASH3 protein) (Potassium channel tetramerization domain-containing protein 6)	KCTD6	B	9,10,11,13,22,23,24,25,26,27,28,29,30,31,32,33,65,66,67,68,69,70,71,72,73,74,75,76,77,78,79,80,81,82,83,111,112,114,148,172,173,204,205,206,207,208,209,211,227,234	0.58	human-human
Q96BA8_Q9Y5Z9	Q96BA8	Cyclic AMP-responsive element-binding protein 3-like protein 1 (cAMP-responsive element-binding protein 3-like protein 1) (Old astrocyte specifically-induced substance) (OASIS) [Cleaved into: Processed cyclic AMP-responsive element-binding protein 3-like protein 1]	CREB3L1	A	30,31,32,33,34,35,42,43,44,45,46,47,48,50,51,54,55,56,57,58,59,60,61,62,63,92,104,105,108,128,129,132,136,139,143,156,157,158,159,160,161,162,164,165,168,169,172,173,176,177,178,228,269,285,286,287,288,289,290,291,292,293,294,295,296,298,299,307,309,310,311,312,313,314,315,316,317,318,321,322,325	Q9Y5Z9	UbiA prenyltransferase domain-containing protein 1 (EC 2.5.1.-) (EC 2.5.1.39) (Transitional epithelial response protein 1)	UBIAD1	B	36,39,40,41,42,43,44,45,46,47,48,49,50,51,52,53,54,55,56,58,59,60,62,63,64,65,66,67,331,334,335,339,371,372,373,374,375,376,377,378,379,381,382,383,385,386,387,389,390,392,393	0.53	human-human
Q96BW1_Q9NWZ5	Q96BW1	Uracil phosphoribosyltransferase homolog	UPRT	A	1,2,3,4,112,113,114,115,116,117,118,119,120,121,122,123,124,125,126,127,128,129,130,131,132,133,134,135,136,137,138,139,140,141,142,143,144,145,146,147,148,149,150,151,152,153,154,155,156,157,158,159,160,161,162,163,164,165,166,167,168,169,170,171,172,173,174,175,176,177,179,194,195,196,197,198,199,200,201,270,291,292,293,294,296,297,298,299,300,301,303,304,309	Q9NWZ5	Uridine-cytidine kinase-like 1 (EC 2.7.1.48)	UCKL1	B	50,51,52,53,54,55,58,328,329,330,331,332,333,334,335,336,337,338,339,340,341,342,343,344,345,348,349,350,352,353,355,356,357,359,360,361,362,363,364,365,366,367,368,369,370,371,372,373,374,375,376,377,378,379,380,381,382,383,384,385,386,387,388,389,390,391,394,409,410,411,412,413,414,415,416,417,507,509,511,513,517,518,519,520,521,522,523,524,525,528,533	0.7	human-human
Q96IG2_Q9NWX5	Q96IG2	F-box/LRR-repeat protein 20 (F-box and leucine-rich repeat protein 20) (F-box/LRR-repeat protein 2-like)	FBXL20	A	15,43,47,50,70,71,72,73,74,75,76,78,79,80,81,83,84,88,98,99,100,101,102,125,126,127,128,129,130,131,132,151,152,153,154,155,156,157,158,160,175,177,178,179,180,181,182,202,203,204,205,206,207,227,228,229,230,231,232,253,255,256,278,279,280,281,282,303,304,305,306,307,308,331,333,334,360,383	Q9NWX5	Ankyrin repeat and SOCS box protein 6 (ASB-6)	ASB6	B	1,2,3,4,5,6,7,8,9,10,11,12,13,14,15,16,18,19,29,30,31,32,33,34,63,64,75,78,99,100,101,102,103,104,108,109,112,113,133,135,136,138,143,146,147,150,169,170,177,180,181,182,183,184,185,186,187,209,211,219,223,231,309	0.57	human-human
Q9BPZ2_Q9NQW7-2	Q9BPZ2	Spindlin-2B (Spindlin-like protein 2B) (SPIN-2) (SPIN-2B)	SPIN2B	A	59,62,63,64,65,66,67,136,137,138,139,140,141,142,143,144,145,146,179,183,185,187,218,219,220,221,222,224	Q9NQW7-2	Xaa-Pro aminopeptidase 1 (EC 3.4.11.9) (Aminoacylproline aminopeptidase) (Cytosolic aminopeptidase P) (Soluble aminopeptidase P) (sAmp) (X-Pro aminopeptidase 1) (X-prolyl aminopeptidase 1, soluble)	XPNPEP1	B	3.91261271301311E+157	0.56	human-human
Q9BX95_Q9UQV4	Q9BX95	Sphingosine-1-phosphate phosphatase 1 (SPPase1) (Spp1) (hSPP1) (hSPPase1) (EC 3.1.3.-) (Sphingosine-1-phosphatase 1) (Sphingosine-1-phosphate phosphohydrolase 1) (SPP-1)	SGPP1	A	3,6,7,108,109,110,111,112,113,114,115,116,117,118,119,130,133,134,136,137,138,139,140,141,142,143,144,145,146,147,148,150,151,155,165,168,169,172,173,175,176,177,179,180,182,184,185,187,188,196,197,227,228,229,230,232,233,236,237,241,244,273,274,276,277,278,279,280,281,282,283,284,285,286,287,288,289,290,294,295,298,299,301,302,303,304,305,306,307,308,309,323,353,354,355,356,357,358,359,361,362,366,369,370,373,377,380,384,401,402,403,404,407,408	Q9UQV4	Lysosome-associated membrane glycoprotein 3 (LAMP-3) (Lysosomal-associated membrane protein 3) (DC-lysosome-associated membrane glycoprotein) (DC LAMP) (Protein TSC403) (CD antigen CD208)	LAMP3	B	1,3,4,5,6,7,8,9,10,11,12,13,14,15,16,17,18,19,20,21,22,23,24,25,26,101,102,104,222,223,224,225,247,254,255,258,323,326,327,328,329,337,338,339,340,341,342,343,344,345,346,352,353,354,355,356,357,358,376,377,378,379,380,381,382,383,384,385,386,387,388,389,390,391,392,393,394,395,396,397,398,399,400,401,402,403,404,405,406,407,408,409	0.6	human-human
Q9NZI2_Q9NZV8	Q9NZI2	A-type potassium channel modulatory protein KCNIP1 (Kv channel-interacting protein 1) (KChIP1) (Potassium channel-interacting protein 1) (Vesicle APC-binding protein)	KCNIP1	A	32,35,36,39,40,42,59,62,65,66,67,68,69,70,71,72,73,74,75,79,80,81,84,85,86,87,88,89,90,91,92,93,94,95,96,98,101,102,105,106,109,117,122,125,126,127,128,129,130,131,132,134,136,137,138,139,140,141,142,144,145,158,161,162,163,164,165,166,167,168,169,170,171,172,173,174,175,176,177,178,181,182,185,186,188,189,190,192,193,206,210,213,214,215,216,217,218,219,220,221,222,223,224,225,226,227	Q9NZV8	A-type voltage-gated potassium channel KCND2 (Potassium voltage-gated channel subfamily D member 2) (Voltage-gated potassium channel subunit Kv4.2)	KCND2	B	1,2,3,4,5,6,7,8,9,10,11,12,13,14,15,16,17,18,19,20,21,22,23,24,25,26,27,28,29,30,31,33,63,64,68,69,70,71,74,120,121,123,124,125,126,127,138,141,142,149,474,475,477,478,479,480,481,482,483,484,485,486,487,488,489,490,491,492,493,494,495,496,497,498,499,500,501,502,503,504,505,506	0.52	human-human
A0AVF1_Q9NQC8	A0AVF1	Intraflagellar transport protein 56 (Tetratricopeptide repeat protein 26) (TPR repeat protein 26)	IFT56	A	20,22,23,24,25,26,27,28,29,30,31,32,33,34,35,36,37,38,39,40,41,42,43,44,45,46,47,48,49,50,51,52,53,54,56,57,58,59,60,61,62,63,64,65,66,67,68,69,70,71,72,73,76,80,90,92,93,95,96,97,98,99,100,102,103,107,121,122,123,124,125,126,127,128,129,130,133,151,152,153,154,155,156,157,158,159,160,161,162,163,167,170,171,174,177,178,181,182,183,184,185,186,187,188,189,190,191,192,193,194,196,197,201,204,208,211,212,214,215,216,217,218,219,220,221,222,223,224,225,226,227,228,230,231,235,238,242,244,245,246,247,248,249,250,251,252,253,254,255,256,258,259,260,262,263,264,265,266,267,268,269,270,271,273,277,284,285,286,287,288,289,290,291,292,293,294,295,296,297,298,299,301,315,316,317,318,319,320,321,322,323,324,325,326,327,328,329,330,331,332,333,334,336,339,342,343,346,359,360,362,363,364,365,366,367,368,369,370,371,372,373,375,378,381,382,385,389,392,393,394,395,396,397,398,399,400,401,402,403,404,405,406,407,409,416,423,424,427,428,429,430,431,432,433,434,435,436,437,439,440,441,442,461,462,463,464,465,466,467,468,469,470,471,472,473,474,475,476,477,480,484,487,494,495,496,497,498,499,500,501,502,503,504,505,506,507,508,509,510,511,512,513,514,515,528,535,536,538,539,540,541,542,543,545,546,547,549,550	Q9NQC8	Intraflagellar transport protein 46 homolog	IFT46	B	57,58,59,60,61,62,63,64,65,66,67,68,69,70,71,72,73,74,75,76,77,78,79,80,81,82,83,84,85,86,87,88,89,90,91,92,93,94,95,96,97,98,99,100,101,102,103,104,105,106,107,108,109,110,111,112,113,114,115,116,117,118,119,120,121,122,123,124,125,126,127,128,129,130,131,132,133,134,135,136,137,138,139,140,141,142,143,144,145,146,147,148,149,150,151,152,153,154,155,156,157,158,159,160,162,163,164,165,167,169,170,175,177,178,179,181,188,192	0.73	human-human
A6NGB9_P60709	A6NGB9	WAS/WASL-interacting protein family member 3 (Corticosteroids and regional expression protein 16 homolog)	WIPF3	A	38,39,40,41,42,44,45,46,47,48,49,50,51,52,53,54,55,56,57,58,59,60,61,62,63,64,65,66,67,68,69,70,71,72,73,74,75,76,77,78,420,424,425,426,427,428,429,430,431,432,433,434,435,436,437,442,443,444,445,446,447,450	P60709	Actin, cytoplasmic 1 (EC 3.6.4.-) (Beta-actin) [Cleaved into: Actin, cytoplasmic 1, N-terminally processed]	ACTB	B	1,6,15,16,17,18,19,20,21,22,23,24,25,26,27,28,29,30,31,32,33,37,38,39,40,41,42,43,44,45,46,47,48,49,50,51,52,53,55,56,57,58,59,60,61,62,63,64,65,80,83,84,93,118,121,122,124,125,126,127,128,133,139,140,142,143,144,145,146,147,148,149,157,165,166,167,168,169,170,203,204,205,206,207,208,209,210,211,212,213,214,215,240,241,242,243,244,245,334,336,337,340,341,342,343,344,345,346,347,348,349,350,351,352,353,354,355,359,362,363,364,365,366,367,369,371,372,373,375	0.66	human-human
O14556_Q6N075	O14556	Glyceraldehyde-3-phosphate dehydrogenase, testis-specific (EC 1.2.1.12) (Spermatogenic cell-specific glyceraldehyde 3-phosphate dehydrogenase 2) (GAPDH-2) (Spermatogenic glyceraldehyde-3-phosphate dehydrogenase)	GAPDHS	A	1,2,3,4,5,6,7,8,9,10,11,12,13,14,15,16,17,18,19,20,21,22,23,24,261,268,269,272,276,277	Q6N075	Molybdate-anion transporter (Major facilitator superfamily domain-containing protein 5) (Molybdate transporter 2 homolog) (hsMOT2)	MFSD5	B	49,53,56,57,59,60,61,62,63,64,81,84,85,86,87,88,89,90,91,92,93,95,96,97,104,115,128,131,132,134,135,137,138,140,141,142,143,144,145,146,147,149,150,152,153,154,156,157,162,163,164,165,166,167,168,169,170,171,172,173,174,175,176,177,178,179,180,182,227,230,235,256,257,259,260,261,262,263,264,266,267,268,270,285,288,289,292,293,294,295,296,297,298,299,300,301,303,304,305,311,350,351,352,353,354,355,356,357,358,359,360,361,362,363,365,366,369,371,372,373,374,375,376,377,378,379,381,382,385,386,438,439,444	0.58	human-human
O15091-2_Q86X76-2	O15091-2	Mitochondrial ribonuclease P catalytic subunit (EC 3.1.26.5) (Mitochondrial ribonuclease P protein 3) (Mitochondrial RNase P protein 3) (Protein only RNase P catalytic subunit)	PRORP	A	81,83,84,85,86,87,88,89,90,91,93,94,97,103,106,107,112,133,134,135,136,137,138,139,142,143,144,145,146,147,148,149,150,151,152,175,176,179,180,183,187,208,209,210,211,212,215,241,242,243,244,245,274,275,276,365,368,400,402,403,482,484,486,487,490,550,551,552	Q86X76-2	Deaminated glutathione amidase (dGSH amidase) (EC 3.5.1.128) (Nitrilase homolog 1)	NIT1	B	5,6,7,10,25,26,27,28,29,30,32,33,34,36,37,39,40,41,71,72,73,74,75,76,77,78,79,80,82,83,84,134,197,198,199,200,201,202,203,204,207,211,216,225,233,240,241,242,243,244,245,246,248,250,251,252,253,254,261,264,267,268,270,271,272,273	0.53	human-human
O43918_Q8NEX9	O43918	Autoimmune regulator (Autoimmune polyendocrinopathy candidiasis ectodermal dystrophy protein) (APECED protein)	AIRE	A	20,23,24,25,26,27,30,50,51,52,89,92,215,298,300,301,302,303,304,305,320,321,322,323,325,326,448,473,474,475,476,477,478,511,513,516,517,519,520,523,525,526,528,529,531,532,533,535,536,540	Q8NEX9	Short-chain dehydrogenase/reductase family 9C member 7 (SDR9C7) (EC 1.1.1.-) (O-acylceramide dehydrogenase) (Orphan short-chain dehydrogenase/reductase) (SDR-O) (RDH-S)	SDR9C7	B	4,7,14,18,83,123,124,125,126,127,128,129,130,131,132,134,135,136,138,139,142,143,145,146,149,150,152,171,174,177,178,179,181,182,183,185,186,187,188,189,191,192,196,256,272,273,274,275,276,281,284,285,289,292,296	0.53	human-human
O60678_O75344	O60678	Protein arginine N-methyltransferase 3 (EC 2.1.1.319) (Heterogeneous nuclear ribonucleoprotein methyltransferase-like protein 3)	PRMT3	A	30,31,32,33,34,35,36,37,38,39,40,41,42,43,44,45,46,47,48,57,58,59,60,61,62,63,86,87,126,127,129,130,131,132,133,134,135,136,137,186,189,190,193,194,211,212,213,214,215,282,283,290,291,293,294,295,296,297,298,303,307,308,309,310,311,315,317,318,319	O75344	Inactive peptidyl-prolyl cis-trans isomerase FKBP6 (Inactive PPIase FKBP6) (36 kDa FK506-binding protein) (36 kDa FKBP) (FKBP-36) (FK506-binding protein 6) (FKBP-6) (Immunophilin FKBP36)	FKBP6	B	69,70,72,77,78,79,124,125,126,128,129,155,156,157,158,160,164,167,168,169,172,175,176,179,183,194,195,198,199,200,201,202,203,204,205,206,207,208,209,210,211,212,213,214,215,216,217,218,219,220,221,222,223,224,227,229,234,237,240,241,243,244,247,248,249,251,252,253,254,255,257,258,267,283,285,286,287,288,289,302,303,305,306,307,309,310	0.49	human-human
O75439_Q9NZJ6	O75439	Mitochondrial-processing peptidase subunit beta (EC 3.4.24.64) (Beta-MPP) (P-52)	PMPCB	A	8.01011041091171E+277	Q9NZJ6	Ubiquinone biosynthesis O-methyltransferase, mitochondrial (3-demethylubiquinol 3-O-methyltransferase) (EC 2.1.1.64) (3-demethylubiquinone 3-O-methyltransferase) (EC 2.1.1.-) (Polyprenyldihydroxybenzoate methyltransferase) (EC 2.1.1.114)	COQ3	B	41,42,43,44,45,46,47,48,49,50,51,52,53,54,55,56,57,58,59,60,61,62,64,257,258,260,261,264,265,266,268,269,270,276,280,281,282,289,310,311,312	0.53	human-human
O75828_Q9BXM7	O75828	Carbonyl reductase [NADPH] 3 (EC 1.1.1.184) (NADPH-dependent carbonyl reductase 3) (Quinone reductase CBR3) (EC 1.6.5.10) (Short chain dehydrogenase/reductase family 21C member 2)	CBR3	A	38,39,40,41,42,44,61,63,65,66,67,68,69,70,71,72,73,74,75,78,79,93,95,99,100,101,102,104,105,106,107,108,109,110,111,112,113,115,116,117,119,120,122,123,124,125,126,127,128,129,130,131,165,169,172,173,176,177,180,208,211,212,214,215,216,219,221	Q9BXM7	Serine/threonine-protein kinase PINK1, mitochondrial (EC 2.7.11.1) (BRPK) (PTEN-induced putative kinase protein 1)	PINK1	B	1.64165166167168E+158	0.66	human-human
O76011_Q6KB66-2	O76011	Keratin, type I cuticular Ha4 (Hair keratin, type I Ha4) (Keratin-34) (K34)	KRT34	A	98,99,101,102,103,104,105,106,107,108,109,110,111,112,113,114,115,116,117,118,119,120,121,122,123,124,125,126,127,128,129,130,131,132,133,134,135,136,137,138,139,140,141,142,143,144,145,146,147,148,149,150,151,152,153,154,155,156,157,158,159,160,161,162,163,164,165,166,167,168,169,170,171,172,173,174,175,176,177,178,179,180,181,182,183,184,185,186,187,188,189,190,191,192,193,194,195,196,197,198,199,200,201,202,203,204,205,206,207,208,209,210,211,212,213,214,215,216,217,218,219,220,221,222,223,224,225,226,227,228,229,230,231,232,233,234,235,236,237,238,239,240,241,242,243,244,245,246,247,248,250,251,252,253,254,255,256,257,258,260,261,262,263,264,266,267,268,270,271,272,273,274,275,277,278,279,280,281,282,283,284,285,286,287,288,289,290,291,292,293,294,295,296,297,298,299,300,301,302,303,304,305,306,307,308,309,310,311,312,313,314,315,316,317,318,319,320,321,322,323,324,325,326,327,328,329,330,331,332,333,334,335,336,337,338,339,340,341,342,343,344,345,346,348,349,350,351,352,353,354,355,356,357,358,359,360,361,362,363,364,365,366,367,368,369,370,371,372,373,374,375,376,377,378,379,380,381,382,383,384,385,386,387,388,389,390,391,392,393,394,395,396,397,398,399,400,401,402,405	Q6KB66-2	Keratin, type II cytoskeletal 80 (Cytokeratin-80) (CK-80) (Keratin-80) (K80) (Type-II keratin Kb20)	KRT80	B	80,83,86,87,89,90,91,92,93,94,95,96,97,98,99,100,101,102,103,104,105,106,107,108,109,110,111,112,113,114,115,116,117,118,119,120,121,122,123,124,125,126,127,128,129,130,131,132,133,134,135,136,137,138,139,140,141,142,143,144,145,146,147,148,149,150,151,152,153,154,155,156,157,158,159,160,161,162,163,164,165,166,167,168,169,170,171,172,173,174,175,176,177,178,179,180,181,182,183,184,185,186,187,188,189,190,191,192,193,194,195,196,197,198,199,200,201,202,203,204,205,206,207,208,209,210,211,212,213,214,215,216,217,218,219,220,221,222,223,224,225,226,227,228,229,230,231,232,233,234,235,236,237,238,240,242,246,247,248,249,251,252,253,254,255,256,257,258,259,260,261,262,263,264,266,267,268,269,270,271,272,273,274,275,276,277,278,279,280,281,282,283,284,285,286,287,288,289,290,291,292,293,294,295,296,297,298,299,300,301,302,303,304,305,306,307,308,309,310,311,312,313,314,315,316,317,318,319,320,321,322,323,324,325,326,327,328,329,330,331,332,333,334,335,336,337,338,339,340,341,342,343,344,345,346,347,348,349,350,351,352,353,354,355,356,357,358,359,360,361,362,363,364,365,366,367,368,369,370,371,372,373,374,375,376,377,378,379,380,381,382,383,384,385,386,387,388,390,394	0.73	human-human
O76011_Q9C075	O76011	Keratin, type I cuticular Ha4 (Hair keratin, type I Ha4) (Keratin-34) (K34)	KRT34	A	44,45,63,64,65,66,67,68,94,98,101,102,103,104,105,106,107,108,109,110,111,112,113,114,115,116,117,118,119,120,121,122,123,124,125,126,127,129,130,131,132,133,134,136,137,138,139,140,141,142,143,144,145,146,147,148,149,150,151,152,153,154,155,156,157,158,159,160,161,162,163,164,165,166,167,168,169,170,171,172,173,174,175,176,177,178,179,180,181,182,183,184,185,186,187,188,189,190,191,192,193,194,195,196,197,198,199,200,201,202,203,204,205,206,207,208,209,210,211,212,213,214,215,216,217,218,219,220,221,222,223,224,225,226,227,228,229,230,231,232,233,234,235,236,237,238,239,240,241,243,244,246,247,250,251,253,255,257,258,259,260,261,262,263,264,266,267,268,269,270,271,272,273,274,275,276,277,278,279,281,282,284,285,286,288,289,290,291,292,293,294,295,296,297,298,299,300,301,302,303,304,305,306,307,308,309,310,311,312,313,314,315,316,317,318,319,320,321,322,323,324,325,326,327,328,329,330,331,332,333,334,335,336,337,338,339,340,341,342,343,344,345,346,347,348,349,350,351,352,353,354,355,356,357,358,359,360,361,362,363,364,365,366,367,368,369,370,371,372,373,374,375,376,377,378,379,380,381,382,383,384,385,386,387,388,389,390,391,392,393,394,395,396,397,398,399,400,401,402,403,405	Q9C075	Keratin, type I cytoskeletal 23 (Cytokeratin-23) (CK-23) (Keratin-23) (K23)	KRT23	B	69,70,71,72,73,75,76,77,78,79,80,81,82,83,84,85,86,87,88,89,90,91,92,93,94,95,96,97,98,99,100,101,103,104,107,108,111,113,115,116,117,118,119,120,121,122,123,124,125,126,127,128,129,130,131,132,133,134,135,136,137,138,139,140,141,142,143,144,145,146,147,148,149,150,151,152,153,154,155,156,157,158,159,160,161,162,163,164,165,166,167,168,169,170,171,172,173,174,175,176,177,178,179,180,181,182,183,184,185,186,187,188,189,190,191,192,193,194,195,196,197,198,199,200,201,202,203,204,205,206,207,208,209,210,211,212,213,214,215,216,217,218,219,221,223,225,227,229,234,235,236,237,240,241,242,243,244,245,246,247,248,249,251,252,255,256,259,260,261,262,263,264,266,267,268,269,270,271,272,273,274,275,276,277,278,279,280,281,282,283,284,285,286,287,288,289,290,291,292,293,294,295,296,297,298,299,300,301,302,303,304,305,306,307,308,309,310,311,312,313,314,315,316,317,318,319,320,321,322,323,324,325,326,327,328,329,330,331,332,333,334,335,336,337,338,339,340,341,342,343,344,345,346,347,348,349,350,351,352,353,354,355,356,357,358,359,360,361,362,363,364,365,366,367,368,369,370,371,372,373,374,375,376,387,389	0.72	human-human
P01880-2_Q5T7M9	P01880-2	Immunoglobulin heavy constant delta (Ig delta chain C region) (Ig delta chain C region NIG-65) (Ig delta chain C region WAH)	IGHD	A	9,14,16,29,31,52,54,55,57,59,65,164,166,167,171,191,193,221,222,223,224,225,226,227,229,283,287,291,301,302,303,318,319,320,321,322,323,324,325,326,327,328,329,333,334,335,336,337,341,403,406,407,408,409,410,411,412,413,414,415,416,417,418,420,421,422,424,425,428	Q5T7M9	Divergent protein kinase domain 1A (Protein FAM69A)	DIPK1A	B	19,21,26,29,32,33,36,37,40,43,44,47,50,108,211,212,213,217,218,219,250,252,253,255,256,259,270,273,277,378,379,380,381,383,384,385,387,388,389,391,392,395,396,397,399,401,402,403,405,406,407,409,410,412,413,415,416,418,419,420,421,422,423,424,425,426,427,428	0.52	human-human
P05549_Q86TX2	P05549	Transcription factor AP-2-alpha (AP2-alpha) (AP-2 transcription factor) (Activating enhancer-binding protein 2-alpha) (Activator protein 2) (AP-2)	TFAP2A	A	1,2,5,6,7,8,9,10,11,12,13,14,15,16,228,298,302,306,309,310,342,343,346,347,349,350,351,352,353,354,355,356,362,363,364,365,367,403,407,414	Q86TX2	Acyl-coenzyme A thioesterase 1 (Acyl-CoA thioesterase 1) (EC 3.1.2.-) (CTE-I) (CTE-Ib) (Inducible cytosolic acyl-coenzyme A thioester hydrolase) (Long chain acyl-CoA thioester hydrolase) (Long chain acyl-CoA hydrolase) (Palmitoyl-coenzyme A thioesterase) (EC 3.1.2.2)	ACOT1	B	39,41,42,43,44,45,63,64,75,76,77,88,89,90,96,97,99,100,122,192,198,199,280,317,318,319,320,321,322,324,332,336,339,340,343,348,349,350,351,352,353,354,355,356,357,358,374,375,376,378,379,380,381,387,389,390,391,392,393,394,396,397,398,400,401,417	0.65	human-human
P08727_P13646	P08727	Keratin, type I cytoskeletal 19 (Cytokeratin-19) (CK-19) (Keratin-19) (K19)	KRT19	A	252,255,256,259,263,264,267,268,270,271,272,273,274,275,276,277,278,279,280,281,282,283,284,285,286,287,288,289,290,291,292,293,294,295,296,297,298,299,300,301,302,303,304,305,306,307,308,309,310,311,312,313,314,315,316,317,318,319,320,321,322,323,324,325,326,327,328,329,330,331,332,333,334,335,336,337,338,339,340,341,342,343,344,345,346,347,348,349,350,351,352,353,354,355,356,357,358,359,360,361,362,363,364,365,366,367,368,369,370,371,372,373,374,375,376,377,378,379,380,381,382,383,384,385,387,388,391	P13646	Keratin, type I cytoskeletal 13 (Cytokeratin-13) (CK-13) (Keratin-13) (K13)	KRT13	B	99,100,101,102,103,104,105,107,281,284,285,288,289,291,292,293,295,296,299,300,301,302,303,304,306,307,308,309,310,311,312,313,314,315,316,317,318,319,320,321,322,323,324,325,326,327,328,329,330,331,332,333,334,335,336,337,338,339,340,341,342,343,344,345,346,347,348,349,350,351,352,353,354,355,356,357,358,359,360,361,362,363,364,365,366,367,368,369,370,371,372,373,374,375,376,377,378,379,380,381,382,383,384,385,386,387,388,389,390,391,392,393,394,395,396,397,398,399,400,401,402,403,404,405,406,408,409,410,412,413,416	0.63	human-human
P16444_Q9Y4P3	P16444	Dipeptidase 1 (EC 3.4.13.19) (Beta-lactamase) (EC 3.5.2.6) (Dehydropeptidase-I) (Microsomal dipeptidase) (Renal dipeptidase) (hRDP)	DPEP1	A	28,72,113,114,115,116,117,118,119,123,124,125,126,127,128,129,130,131,132,133,134,135,157,158,359,360,361,362,363,365	Q9Y4P3	Transducin beta-like protein 2 (WS beta-transducin repeats protein) (WS-betaTRP) (Williams-Beuren syndrome chromosomal region 13 protein)	TBL2	B	1.0010110310412E+083	0.53	human-human
P24386_P62820	P24386	Rab proteins geranylgeranyltransferase component A 1 (Choroideremia protein) (Rab escort protein 1) (REP-1) (TCD protein)	CHM	A	1,40,41,42,43,49,50,51,52,53,54,222,223,224,225,226,227,228,229,236,237,238,239,242,243,244,246,247,248,250,251,252,253,254,255,256,257,258,259,260,261,367,368,369,370,373,374,375,376,377,378,382,385,386,388,389,390,392,393,394,395,398,399,400,401,468,470,472,495,496,497,498,499,501,614,616	P62820	Ras-related protein Rab-1A (EC 3.6.5.2) (YPT1-related protein)	RAB1A	B	11,13,39,40,41,42,43,44,45,46,47,48,49,50,63,65,67,68,70,71,72,73,74,75,76,77,78,79,80,81,82,83,84,85,108,109,110,111,112,113,114,115,183,184,185,186,187,188,189,190,191,192,193,194,195,197	0.5	human-human
P40425_Q9H7B4	P40425	Pre-B-cell leukemia transcription factor 2 (Homeobox protein PBX2) (Protein G17)	PBX2	A	2.32384385386387E+083	Q9H7B4	Histone-lysine N-methyltransferase SMYD3 (EC 2.1.1.354) (SET and MYND domain-containing protein 3) (Zinc finger MYND domain-containing protein 1)	SMYD3	B	39,40,41,42,43,44,45,54,55,56,57,89,90,92,93,94,95,96,97,98,99,100,101,102,103,104,105,139,140,141,142,143,144,145,146,147,148,149,150,151,152,153,154,155,156,161,163,175,177,178,179,180,181,182,183,184,185,186,187,188,189,190,191,192,193,194,195,196,197,213,214,215,216,217,221,222,238,239,240,241,242,243,244,252,255,256,257,290,291,293,294,295,297,298,299,300,302,305,328,329,330,331,332,333,334,335,336,337,338,339,340,341,342,343,344,347,358,362,366,367,368,369,371,372,374,375,376,377,378,379,380,381,382,383,404,417,420	0.65	human-human
P43686_P62191	P43686	26S proteasome regulatory subunit 6B (26S proteasome AAA-ATPase subunit RPT3) (MB67-interacting protein) (MIP224) (Proteasome 26S subunit ATPase 4) (Tat-binding protein 7) (TBP-7)	PSMC4	A	1.13114116128129E+245	P62191	26S proteasome regulatory subunit 4 (P26s4) (26S proteasome AAA-ATPase subunit RPT2) (Proteasome 26S subunit ATPase 1)	PSMC1	B	80,81,83,84,85,86,87,134,135,148,149,150,152,154,157,158,159,160,161,208,209,213,217,229,230,231,232,233,234,235,236,237,238,239,240,246,265,266,267,268,269,270,271,272,275,276,277,278,279,280,281,282,283,284,285,286,288,312,313,316,348,349,350,351,352,353,354,371,372,373,374,375,376,377,378,379,380,381,382,383,384,385,386,387,388,389,390,391,392,393,394,395,398,405,406,409,410,413	0.49	human-human
P48651_Q01459	P48651	Phosphatidylserine synthase 1 (PSS-1) (PtdSer synthase 1) (EC 2.7.8.29) (Serine-exchange enzyme I)	PTDSS1	A	61,63,64,65,66,123,124,127,131,135,136,138,139,140,141,142,144,145,146,147,148,149,150,151,152,155,157,160,163,164,371,372,373,374,375,378,380	Q01459	Di-N-acetylchitobiase (EC 3.2.1.-)	CTBS	B	35,65,67,68,84,85,86,87,105,106,107,108,109,112,113,115,116,117,118,119,120,121,122,123,125,126,129,133,144,287,288,289,290,320,321,322	0.53	human-human
P50579_P63092-2	P50579	Methionine aminopeptidase 2 (MAP 2) (MetAP 2) (EC 3.4.11.18) (Initiation factor 2-associated 67 kDa glycoprotein) (p67) (p67eIF2) (Peptidase M)	METAP2	A	29,30,31,32,33,34,35,36,37,38,39,40,41,42,43,186,190,191,192,193,194,195,196,197,198,199,200,201,202,205,220,221,222,223,232,233,234,235,236,237,238,239,240,241,242,250,391,392,393,394,395,396,398,400,416,418,419,421,422,424,426,427,428,429,430,431,433,434,435,437,438,439	P63092-2	Guanine nucleotide-binding protein G(s) subunit alpha isoforms short (EC 3.6.5.-) (Adenylate cyclase-stimulating G alpha protein)	GNAS	B	1,2,3,4,5,6,19,20,23,25,26,27,29,30,31,32,33,34,35,37,42,44,153,154,193,194,195,206,208,214,218,219,220,221,222,223,224,225,226,234,235,236,237,238,239,240,241,242,243,246,247,248,249,250,251,252,253,254,257,267,269,277,278,279,280,282,283,284,286,287,288,289,290,291,292,293,294,295,296,297,298,299,301,302,304,305,306,307,308,309,310,311,312,313,314,315,316,317,318,319,320,321,322,323,324,325,326,327,328	0.66	human-human
P54829_Q6UXB4	P54829	Tyrosine-protein phosphatase non-receptor type 5 (EC 3.1.3.48) (Neural-specific protein-tyrosine phosphatase) (Striatum-enriched protein-tyrosine phosphatase) (STEP)	PTPN5	A	2.08209210211212E+215	Q6UXB4	C-type lectin domain family 4 member G (Liver and lymph node sinusoidal endothelial cell C-type lectin) (LSECtin)	CLEC4G	B	95,97,98,99,100,101,102,103,104,105,106,108,109,129,132,136,143,147,150,172,173,204,205,206,207,208,209,210,211,213,214,225,233,235,236,237,239,243,244,245,246,247,248,249,250,251,252,253,254,255,256,257,258,267,268,269,270,271,272,273,275	0.63	human-human
P62136_Q96I34	P62136	Serine/threonine-protein phosphatase PP1-alpha catalytic subunit (PP-1A) (EC 3.1.3.16)	PPP1CA	A	21,22,23,24,56,57,58,64,66,70,77,78,92,95,96,122,124,125,126,127,128,129,130,131,132,133,134,165,166,167,168,169,170,173,177,178,179,180,181,182,184,185,187,188,189,190,191,192,193,194,195,196,197,198,199,200,202,203,205,206,208,211,219,220,221,222,223,224,225,238,240,241,242,243,244,246,247,248,249,250,251,252,253,255,256,257,258,259,260,261,262,263,264,267,271,272,273,274,275,276,277,278,279,283,284,285,286,287,288,289,290,291,292,293,294,295,296,297,299,300,301,302,303,304,305,306,307,308,309,310,311,312,313,314,315,316,317,318,319,320,321,322,323,325,327	Q96I34	Protein phosphatase 1 regulatory subunit 16A (Myosin phosphatase-targeting subunit 3)	PPP1R16A	B	1,2,3,4,5,6,7,8,9,11,19,22,23,24,25,26,27,28,29,30,31,33,34,37,41,63,64,65,66,67,68,69,70,71,72,73,74,75,76,77,78,79,80,81,82,83,85,86,90,101,102,103,104,105,109,110,111,112,113,114,115,116,133,134,135,136,137,138,139,142,143,144,145,146,147,148,149,167,168,169,170,171,176,206,207,208,209,210,211,212,213,214,215,216,217,218,225,229,230,231,232,233,234,235,236,237,238,239,240,241,242,243,244,247,251,261,262,263,264,265,266,267,270,271,274,275,277,296,297,298,299,354,356,357,358,359,360,361,362,363,364,365,366,367,368,369,370,371,372,373,374,375,376,377,379,381	0.69	human-human
Q04864_Q9H6Z9	Q04864	Proto-oncogene c-Rel	REL	A	5,6,8,9,10,11,13,14,15,16,17,18,19,21,22,25,26,28,29,30,31,32,33,34,35,36,37,57,60,61,62,63,64,65,66,70,71,72,73,74,78,79,80,81,82,84,85,92,95,96,97,98,99,100,101,102,103,104,114,115,116,117,118,119,120,121,127,128,129,130,131,133,134,135,136,137,139,140,141,142,143,144,158,159,160,161,162,163,165,167,174,175,176,177,178,179,181,183,184,185,186,192,199,200,201,202,203,211,212,213,218,220,221,222,223,224,225,226,228,229	Q9H6Z9	Prolyl hydroxylase EGLN3 (EC 1.14.11.-) (Egl nine homolog 3) (EC 1.14.11.29) (HPH-1) (Hypoxia-inducible factor prolyl hydroxylase 3) (HIF-PH3) (HIF-prolyl hydroxylase 3) (HPH-3) (Prolyl hydroxylase domain-containing protein 3) (PHD3)	EGLN3	B	1.90191192193194E+197	0.56	human-human
Q09028_Q96JN0	Q09028	Histone-binding protein RBBP4 (Chromatin assembly factor 1 subunit C) (CAF-1 subunit C) (Chromatin assembly factor I p48 subunit) (CAF-I 48 kDa subunit) (CAF-I p48) (Nucleosome-remodeling factor subunit RBAP48) (Retinoblastoma-binding protein 4) (RBBP-4) (Retinoblastoma-binding protein p48)	RBBP4	A	7,10,11,12,14,15,17,18,19,20,21,22,23,24,25,26,27,28,30,31,37,38,39,40,41,42,43,44,45,70,71,72,73,74,75,77,97,102,106,107,110,111,112,113,114,116,125,126,127,128,129,143,144,145,146,178,179,180,181,182,196,197,198,199,200,228,229,230,231,232,246,248,275,276,277,278,279,292,294,318,319,320,321,322,323,336,338,340,341,355,357,358,360,361,369,372,374,375,376,377,378,379,394,395,396,397,398,400	Q96JN0	Ligand-dependent corepressor (LCoR) (Mblk1-related protein 2)	LCOR	B	1,2,3,4,5,6,8,12,337,338,339,340,341,342,343,344,345,346,347,348,349,350,351,352,354,368,369,370,371,372,373,374,376,377,378,379,380,381,382,383,384,385,394,395,396,397,398	0.63	human-human
Q10472_Q9HBL8	Q10472	Polypeptide N-acetylgalactosaminyltransferase 1 (EC 2.4.1.41) (Polypeptide GalNAc transferase 1) (GalNAc-T1) (pp-GaNTase 1) (Protein-UDP acetylgalactosaminyltransferase 1) (UDP-GalNAc:polypeptide N-acetylgalactosaminyltransferase 1) [Cleaved into: Polypeptide N-acetylgalactosaminyltransferase 1 soluble form]	GALNT1	A	59,60,61,62,63,64,65,66,67,69,72,75,76,79,85,99,100,101,107,239,240,242,243,244,245,246,247,248,249,250,251,252,348,448,449,450,451,452,453,454,482,483,484,485,486,487,488,489,490,491,492,493,494,495,496,498,500,501,502,503,504,519,530,531,534,535,536,537	Q9HBL8	NmrA-like family domain-containing protein 1	NMRAL1	B	13,36,37,38,39,40,41,42,43,44,45,46,47,48,49,50,54,55,56,57,58,64,81,83,84,85,86,87,88,89,92,95,116,118,123,126,127,128,131,135,138,142,248,249,250,251,252,253,254,255,256,259	0.68	human-human
Q13363-2_Q13363-2	Q13363-2	C-terminal-binding protein 1 (CtBP1) (EC 1.1.1.-)	CTBP1	A	21,23,24,25,26,27,28,29,30,42,44,45,46,47,50,64,65,66,67,68,86,87,111,112,113,114,115,116,117,118,119,120,121,122,123,124,125,126,127,128,129,130,131,132,133,134,135,136,137,138,139,140,141,142,143,144,145,146,147,148,149,150,151,152,153,154,155,156,157,158,159,160,161,162,177,178,179,180,181,182,183,184,185,186,187,274,276,278,279,281,284,285,286,287,288,289,290,293,294,295,296,297,298,299,300,301,302,303,304,305,306,307,308,309,310,311,312,313,314,315,316,317	Q13363-2	C-terminal-binding protein 1 (CtBP1) (EC 1.1.1.-)	CTBP1	B	21,22,23,24,25,26,27,28,29,30,42,44,45,46,64,65,66,67,68,86,87,111,112,113,114,115,116,117,118,119,120,121,122,123,124,125,126,127,128,129,130,131,132,133,134,135,136,137,138,139,140,141,142,143,144,145,146,147,148,149,150,151,152,153,154,155,156,157,158,159,160,161,162,177,178,179,180,181,182,183,184,185,186,187,276,278,279,281,284,285,286,287,288,289,293,294,295,296,298,299,300,301,302,303,304,305,306,307,308,309,310,311,312,313,314,315,316,317	0.73	human-human
Q13617_Q9UBF6	Q13617	Cullin-2 (CUL-2)	CUL2	A	443,444,445,468,471,472,475,479,480,482,483,486,487,503,504,505,506,507,508,509,510,511,512,513,514,515,516,517,518,519,520,521,522,523,527,529,530,531,532,533,534,535,536,537,538,540,541,544,548,549,550,551,552,553,554,555,556,557,558,559,560,561,562,563,564,565,566,567,568,569,573,574,575,576,577,578,579,580,581,582,583,584,585,586,587,588,589,590,591,592,593,617,622,623,640,641,642,650,652,675,677,678,679,680,681,682,683,684,685,686,687,689,725,728,729,730,743,744,745	Q9UBF6	RING-box protein 2 (Rbx2) (EC 2.3.2.27) (EC 2.3.2.32) (CKII beta-binding protein 1) (CKBBP1) (RING finger protein 7) (Regulator of cullins 2) (Sensitive to apoptosis gene protein)	RNF7	B	26,27,28,29,30,31,32,33,34,35,36,37,38,39,40,41,42,43,44,45,46,48,52,53,54,55,56,58,59,60,61,62,63,64,65,66,67,68,69,70,77,88,91,95,110,113	0.66	human-human
Q14166_Q8WVE0	Q14166	Tubulin--tyrosine ligase-like protein 12 (Inactive tubulin--tyrosine ligase-like protein 12)	TTLL12	A	29,30,31,32,33,34,35,36,37,38,40,121,122,123,124,125,133,134,137,138,139,140,141,144,179,180,181,182,183,184,186,187,215,216,217,218,219,220,221,286,287,289,308,309,310,311,312,326,327,328,329,330,331,336,337,338,339,340,342,343,346,349,350,421,422	Q8WVE0	EEF1A lysine methyltransferase 1 (EC 2.1.1.-) (N(6)-adenine-specific DNA methyltransferase 2) (Protein-lysine N-methyltransferase N6AMT2) (eEF1A-KMT)	EEF1AKMT1	B	8,9,10,11,12,13,14,16,20,23,24,26,27,28,31,35,37,38,39,40,41,42,43,44,45,46,47,48,49,51,53,94,104,105,106,107,108,109,110,111,112,113,115,144,145,146,147,148,172,173,194,195,196,197,198,199	0.5	human-human
Q14192_Q5T749	Q14192	Four and a half LIM domains protein 2 (FHL-2) (LIM domain protein DRAL) (Skeletal muscle LIM-protein 3) (SLIM-3)	FHL2	A	19,20,21,22,23,24,32,33,35,36,37,38,47,49,51,52,53,54,55,56,57,58,59,60,61,63,66,75,76,77,78,79,80,81,82,87,89,90,91,93,94,98,99,108,109,110,111,112,113,114,115,116,117,118,120,121,122,123,124,127,136,137,138,139,140,141,142,143,144,148,149,150,151,152,154,155,158,159,160,161,168,169,170,171,172,173,174,175,176,177,178,179,180,181,182,183,186,195,196,197,198,199,200,201,202,203,206,207,208,210,213,217,218,219,220,227,228,229,230,231,232,233,234,235,236,237,238,239,240,242,243,244,249,260,261,262,263	Q5T749	Keratinocyte proline-rich protein (hKPRP)	KPRP	B	14,15,16,17,18,19,20,21,22,23,24,25,26,27,28,29,30,31,32,33,34,35,36,37,38,39,40,41,42,43,44,45,46,47,48,49,50,51,52,53,54,55,56,57,58,59,60,61,62,63,64,65,66,67	0.57	human-human
Q16576_Q8N655	Q16576	Histone-binding protein RBBP7 (Histone acetyltransferase type B subunit 2) (Nucleosome-remodeling factor subunit RBAP46) (Retinoblastoma-binding protein 7) (RBBP-7) (Retinoblastoma-binding protein p46)	RBBP7	A	9,10,12,13,14,16,17,18,19,20,21,22,23,24,25,26,27,29,30,33,34,35,36,37,38,39,40,41,42,43,44,69,70,71,72,73,74,75,76,82,84,86,96,97,98,101,103,104,105,106,107,108,109,110,111,112,113,114,115,124,125,127,128,144,177,178,179,180,181,195,196,197,198,199,228,229,230,231,245,246,247,274,275,276,277,278,291,293,316,317,318,319,320,321,322,335,337,339,340,353,354,355,356,357,358,359,360,361,362,365,368,370,371,372,373,374,375,376,377,378,393,394,395,396,397,398,399	Q8N655	Ligand-dependent corepressor (LCoR) (Mblk1-related protein 2)	LCOR	B	1,2,3,4,5,8,12,337,338,339,340,341,342,343,344,345,346,347,348,349,350,351,352,354,368,369,370,372,373,374,376,377,378,379,380,381,382,383,384,385,387,388,392,393,394,395,396,397,398,399,400	0.68	human-human
Q16576_Q96JN0	Q16576	Histone-binding protein RBBP7 (Histone acetyltransferase type B subunit 2) (Nucleosome-remodeling factor subunit RBAP46) (Retinoblastoma-binding protein 7) (RBBP-7) (Retinoblastoma-binding protein p46)	RBBP7	A	6,9,10,13,17,18,19,20,21,22,23,24,25,26,27,29,30,38,40,41,42,43,44,45,69,70,71,72,73,74,76,124,125,126,127,128,130,142,143,144,145,178,179,180,181,197,199,227,228,229,230,231,235,238,241,245,246,247,248,253,257,265,266,274,275,276,277,285,286,293,301,302,303,304,305,306,307,318,319,320,321,322,335,336,337,339,340,354,355,356,357,358,359,360,361,368,370,373,374,375,376,377,378,379,392,393,394,395,396,397	Q96JN0	Ligand-dependent corepressor (LCoR) (Mblk1-related protein 2)	LCOR	B	1,2,3,4,5,8,12,61,62,63,64,65,66,67,68,69,70,337,339,340,341,342,343,344,345,346,347,348,349,350,351,352,372,373,376,377,378,379,380,381,385	0.6	human-human
Q8NCW6_Q9UBX7-1	Q8NCW6	Polypeptide N-acetylgalactosaminyltransferase 11 (EC 2.4.1.41) (Polypeptide GalNAc transferase 11) (GalNAc-T11) (pp-GaNTase 11) (Protein-UDP acetylgalactosaminyltransferase 11) (UDP-GalNAc:polypeptide N-acetylgalactosaminyltransferase 11)	GALNT11	A	5.62952973823834E+136	Q9UBX7-1	Kallikrein-11 (hK11) (EC 3.4.21.-) (Hippostasin) (Serine protease 20) (Trypsin-like protease) [Cleaved into: Kallikrein-11 inactive chain 1; Kallikrein-11 inactive chain 2]	KLK11	B	21,24,26,27,29,51,52,53,54,55,56,82,83,85,87,117,118,119,120,121,122,123,124,127,128,129,130,131,133,134,135,137,138,139,140,141,142,143,163,164,165,167,191,192,193,209,210,211,243,244,247,248	0.58	human-human
Q8TBN0_Q96QF0	Q8TBN0	Guanine nucleotide exchange factor for Rab-3A (Rab-3A-interacting-like protein 1) (Rab3A-interacting-like protein 1) (Rabin3-like 1)	RAB3IL1	A	65,66,67,68,69,70,71,72,73,74,75,76,77,78,79,80,81,82,83,84,85,86,87,88,89,90,91,92,93,94,95,96,97,98,99,100,101,103,104,105,107,108,109,110,111,112,113,114,115,116,117,118,119,120,121,122,123,124,125,126,127,128,129,130,131,132,133,134,135,136,137,138,139,140,141,142,143,144,145,146,147,148,149,150,151,152,153,154,155,156,157,158,159,160,161,162,164,180,181,182,183,184,185,186,187,197,198,199,200,210,211,212,213,214,215,216,217,218,219,220,221,222,223,224,227,246,247,248,249,250,251,252,253,254,255,256,257,258,259,260,261,302,304,305,306,307,308,309,310,311,326,327,328,329,330,331,333,360,361,362,363,364,365,366,367,368,369,370,371,372,373,374,375,376,377,378,379,380,381,382	Q96QF0	Rab-3A-interacting protein (Rab3A-interacting protein) (Rabin-3) (Rabin8) (SSX2-interacting protein)	RAB3IP	B	165,166,167,168,169,170,171,172,173,174,175,176,177,178,179,180,181,182,183,184,185,186,187,188,189,190,191,192,193,194,195,196,197,198,199,200,201,202,203,204,205,206,207,208,209,210,212,213,214,216,217,218,219,220,221,222,223,224,225,226,227,228,229,230,231,232,233,234,235,236,237,238,239,240,241,242,243,244,245,246,247,248,249,250,251,252,253,254,255,256,257,258,259,260,262,274,275,276,277,278,279,280,281,282,304,305,306,307,308,309,310,311,312,313,314,315,316,317,319,320,338,339,340,341,342,343,344,345,346,347,348,349,350,351,352,353,376,377,397,398,399,400,401,402,420,421,422,423,424,425,426,454,455,456,457,458,459,460,461,462,463,464,465,466,467,468,469,470,471,472,473,474,475,476	0.7	human-human
Q8TE02-4_Q96EB1-2	Q8TE02-4	Elongator complex protein 5	ELP5	A	1.08130133134135E+152	Q96EB1-2	Elongator complex protein 4 (hELP4) (PAX6 neighbor gene protein)	ELP4	B	88,89,90,91,92,93,94,97,100,101,117,118,119,120,121,123,124,127,128,129,130,184,185,186,187,188,189,204,205,206,207,209,210,221,223,259,262,263,264,265,266,267,268,269,270,271,272,273,277,304,306,307,308,309,329,330,331,332,333,336,342,343,345,372,373,374,375,376,377,378	0.63	human-human
Q969Z0-2_Q9ULX7	Q969Z0-2	FAST kinase domain-containing protein 4 (Cell cycle progression restoration protein 2) (Cell cycle progression protein 2) (Protein TBRG4) (Transforming growth factor beta regulator 4)	TBRG4	A	2.5525625725826E+194	Q9ULX7	Carbonic anhydrase 14 (EC 4.2.1.1) (Carbonate dehydratase XIV) (Carbonic anhydrase XIV) (CA-XIV)	CA14	B	34,38,39,40,41,42,43,44,45,51,52,53,54,55,56,57,58,59,60,61,62,98,99,100,101,103,144,152,153,154,155,156,157,209,211,212,213,214,215,222,223,224,225,226,227,264,267,268,269,270,271,272,273,274,275,276,279,283,285,286,287,289,290,293,297	0.49	human-human
Q99832_Q9BRX9	Q99832	T-complex protein 1 subunit eta (TCP-1-eta) (CCT-eta) (Chaperonin containing T-complex polypeptide 1 subunit 7) (HIV-1 Nef-interacting protein) [Cleaved into: T-complex protein 1 subunit eta, N-terminally processed]	CCT7	A	81,85,88,89,126,130,134,188,189,191,193,320,323,324,327,328,329,330,331,332,333,336,340,341,366,368,397,398,401,497,501,504,505,508	Q9BRX9	WD repeat domain-containing protein 83 (Mitogen-activated protein kinase organizer 1) (MAPK organizer 1)	WDR83	B	1,35,36,38,39,56,77,78,79,80,95,96,97,98,119,163,164,181,182,201,202,203,204,219,220,221,222,223,224,226,245,246,247,287,288	0.49	human-human
Q9H0U4_Q9Y2V7	Q9H0U4	Ras-related protein Rab-1B (EC 3.6.5.2)	RAB1B	A	1,2,3,4,5,6,7,8,9,10,40,41,42,43,44,45,46,47,48,56,58,60,62,63,65,67,68,69,70,71,72,73,74,75,76,77,78,79,80,81,82,105,107,108,109,110,111,112,113,172	Q9Y2V7	Conserved oligomeric Golgi complex subunit 6 (COG complex subunit 6) (Component of oligomeric Golgi complex 6)	COG6	B	1.80233239240241E+209	0.54	human-human
Q9NWS9_Q9UNY5-2	Q9NWS9	Zinc finger protein 446 (Zinc finger protein with KRAB and SCAN domains 20)	ZNF446	A	26,27,28,29,30,31,32,33,34,35,36,39,40,41,42,43,44,45,46,47,48,49,50,51,52,53,54,55,56,57,58,59,60,61,62,63,64,65,66,67,68,69,70,71,72,73,74,75,76,77,78,79,82,93,94,95,96,97,98,99,100,101,102,103,105,123,225,226,227,228,229,230,231,232,233,234,235,236,237,238,239,240,332,343,344,345,348,352,355,386,387,389,392,393,394,395,406,407,408,409,411,412,415,434,435,436,437,438,439,440,442,443	Q9UNY5-2	Zinc finger protein 232 (Zinc finger and SCAN domain-containing protein 11)	ZNF232	B	31,33,52,53,54,55,56,57,58,59,60,61,62,64,65,66,67,68,69,70,71,72,73,74,75,76,77,78,79,80,81,82,83,84,85,86,87,88,89,90,91,92,93,94,95,96,97,98,99,100,101,102,103,104,105,107,108,119,120,121,122,123,124,125,126,127,128,129,131,299,300,302,313,316,317,321,322,323,324,325,326,327,328,329,330,331,332,333,334,335,336,338,339,340,341,342,343,344,345,346,347,348,349,350,351,354,355,360,361,365,392,395,398,399,402,405	0.64	human-human
Q9ULX9_Q9Y4A8	Q9ULX9	Transcription factor MafF (U-Maf) (V-maf musculoaponeurotic fibrosarcoma oncogene homolog F)	MAFF	A	64,65,67,68,69,70,71,72,73,74,75,76,77,78,79,80,81,82,83,84,85,86,87,88,89,90,91,92,93,94,95,96,97,98,99,100,101,102,103,104,105,106,107,108,109,110,111,112,113,114,115,116,117,118,119,120,121,122,125,136,137,138,139,140,141,142,144	Q9Y4A8	Nuclear factor erythroid 2-related factor 3 (NF-E2-related factor 3) (NFE2-related factor 3) (Nuclear factor, erythroid derived 2, like 3)	NFE2L3	B	2.58259260261262E+278	0.57	human-human
O00391-2_P55083	O00391-2	Sulfhydryl oxidase 1 (hQSOX) (EC 1.8.3.2) (Quiescin Q6)	QSOX1	A	41,74,75,78,79,81,82,85,88,140,142,144,234,235,251,252,253,254,255,256,257,258,400,485,486,487,488,489,490,491,492,493,494,495,496,497,499,500,502,518,519,520	P55083	Microfibril-associated glycoprotein 4	MFAP4	B	33,34,35,36,37,38,47,49,56,57,58,61,62,63,64,65,66,89,90,91,92,93,94,95,97,98,101,104,105,187,188,189,190,191,195,196,197,198,200,201,202,203,204,205,220,221,222,226,227,228,231	0.61	human-human
O00626_P27487	O00626	C-C motif chemokine 22 (CC chemokine STCP-1) (MDC(1-69)) (Macrophage-derived chemokine) (Small-inducible cytokine A22) (Stimulated T-cell chemotactic protein 1) [Cleaved into: MDC(3-69); MDC(5-69); MDC(7-69)]	CCL22	A	7,8,9,10,11,12,13,14,15,16,17,18,19,20,21,22,23,24,25,26,27,28,29,30,31,32,33,34,35,36,37,38,39,40,41,42,51,52,53,54,55,56,57,58,59,60,61,62,63,64,65,66,67,68,69,71,72,73,74,75,76,77,78,79,80,81,82,85,88	P27487	Dipeptidyl peptidase 4 (EC 3.4.14.5) (ADABP) (Adenosine deaminase complexing protein 2) (ADCP-2) (Dipeptidyl peptidase IV) (DPP IV) (T-cell activation antigen CD26) (TP103) (CD antigen CD26) [Cleaved into: Dipeptidyl peptidase 4 membrane form (Dipeptidyl peptidase IV membrane form); Dipeptidyl peptidase 4 soluble form (Dipeptidyl peptidase IV soluble form)]	DPP4	B	43,46,47,48,49,50,51,52,53,54,55,56,57,58,59,60,61,62,63,68,69,70,71,72,73,74,75,76,77,78,79,86,87,88,89,90,91,92,93,94,95,96,97,98,99,100,101,102,103,104,105,106,107,114,115,116,117,118,119,120,121,122,123,124,125,126,128,129,130,204,205,206,207,208,209,210,240,243,356,357,358,404,405,406,408,418,429,456,458,459,460,469,471,473,480,503,545,547,549,550,551,552,553,554,558,560,561,562,563,564,565,585,627,629,630,631,632,662,663,666,669,670,708,709,710,711,736,737,738,739,740,741,742,743,744,745,746,747,748,749,752,755	0.55	human-human
O14966_P26374	O14966	Ras-related protein Rab-7L1 (Rab-7-like protein 1) (Ras-related protein Rab-29)	RAB29	A	9,11,12,14,15,16,21,25,29,33,34,35,36,37,38,39,40,41,42,43,44,60,61,62,63,64,65,66,67,68,69,70,71,72,73,74,75,76,77,78,79,80,81,94,95,98,101,102,105,106,107,108,109,110,111,112,113,114,115,116,180,183,184,186,187,188,189,190,191,192,193,194,195,196,197,198,199,200,202,203	P26374	Rab proteins geranylgeranyltransferase component A 2 (Choroideremia-like protein) (Rab escort protein 2) (REP-2)	CHML	B	1,2,3,4,5,6,7,9,28,29,34,35,36,41,42,43,47,48,49,50,51,52,54,116,117,119,225,226,227,228,229,230,231,232,238,239,240,241,244,245,246,247,248,249,250,251,252,253,254,255,256,257,258,259,260,261,262,263,280,284,365,366,367,368,369,370,371,372,375,376,377,378,379,380,381,382,383,384,385,386,387,388,389,390,391,392,393,394,395,396,397,398,399,400,401,402,403,404,425,427,472,495,496,497,498,499,500,503,609,610,611,613,614,615,616,617,618,619,620,621,622,624	0.56	human-human
O15488_O95210	O15488	Glycogenin-2 (GN-2) (GN2) (EC 2.4.1.186)	GYG2	A	41,42,43,44,45,46,47,48,49,50,52,71,72,73,75,76,95,96,97,104,106,107,108,109,110,111,112,113,114,115,116,118,119,133,134,135,136,137,138,158,159,160,161,162,163,164,165,166,167,168,169,170,187,189,190,191,192,193,194,195,196,197,198,199,201,221,223,225,228,229,230,245,246,247,248,249,250,251,253,254,266,267,269,276	O95210	Starch-binding domain-containing protein 1 (Genethonin-1) (Glycophagy cargo receptor STBD1)	STBD1	B	71,74,75,76,77,78,79,80,81,82,83,84,85,86,87,89,90,270,271,272,273,274,275,276,279,281,304,305,306,307,325,332,333,334,336,337,338,353,354,355,356,357,358	0.61	human-human
O60907_Q8IUQ4	O60907	F-box-like/WD repeat-containing protein TBL1X (SMAP55) (Transducin beta-like protein 1X) (Transducin-beta-like protein 1, X-linked)	TBL1X	A	4,5,6,7,8,9,10,11,12,13,14,15,16,18,232,233,234,235,236,252,253,254,280,287,288,289,290,291,292,307,308,309,329,331,333,349,350,351,352,368,369,370,371,372,373,375,389,390,391,414,416,432,456,457,458,483,505,506,507,508,509,524,525,526,527,528,545,546,547,548,549,550,564,565,566,567,568	Q8IUQ4	E3 ubiquitin-protein ligase SIAH1 (EC 2.3.2.27) (RING-type E3 ubiquitin transferase SIAH1) (Seven in absentia homolog 1) (Siah-1) (Siah-1a)	SIAH1	B	40,41,42,43,44,45,46,56,57,59,65,67,68,69,70,71,72,73,74,75,76,77,78,79,102,133,134,135,136,137,138,154,155,156,157,158,164,165,166,167,168,169,170,171,172,173,174,175,176,177,178,179,180,181,191,197,271,272,273	0.54	human-human
O75323_P10809	O75323	Protein NipSnap homolog 2 (NipSnap2) (Glioblastoma-amplified sequence)	NIPSNAP2	A	43,44,45,46,47,49,50,51,52,53,54,55,56,57,58,61,64,65,76,78,79,80,82,118,119,120,121,123,158,159,161,162,163,164,165,166,167,168,174,191,192,193,195,196,197,198,199,200,201,202,203,204,205,207,208,211,225,227,228,229,230,232,234,253,258,259,260,261,262,263,264,265,266,267,268,269,270,271,272,273,274,275	P10809	60 kDa heat shock protein, mitochondrial (EC 5.6.1.7) (60 kDa chaperonin) (Chaperonin 60) (CPN60) (Heat shock protein 60) (HSP-60) (Hsp60) (Heat shock protein family D member 1) (HuCHA60) (Mitochondrial matrix protein P1) (P60 lymphocyte protein)	HSPD1	B	16,17,18,19,20,21,22,23,24,25,26,67,68,85,225,226,227,228,229,230,231,232,233,252,253,254,255,257,258,259,260,261,262,263,264,265,266,267,268,280,281,284,285,286,287,288,289,290,291,292,293,294,295,553,554,555,556	0.49	human-human
O75489_P03372	O75489	NADH dehydrogenase [ubiquinone] iron-sulfur protein 3, mitochondrial (EC 7.1.1.2) (Complex I-30kD) (CI-30kD) (NADH-ubiquinone oxidoreductase 30 kDa subunit)	NDUFS3	A	48,72,73,74,75,76,77,78,79,80,85,86,87,88,89,90,117,118,119,120,121,122,123,124,125,126,127,128,129,142,143,144,145,146,147,200,209,210,211,212,213,214,215,216,217,218,220,222,223,224,225,226,227,228,229,230,231,233,234,235,236,237,238,239,240,241,242,243,244,245,246,247,248,249,250,252,254,260,261,262,263,264	P03372	Estrogen receptor (ER) (ER-alpha) (Estradiol receptor) (Nuclear receptor subfamily 3 group A member 1)	ESR1	B	36,37,38,39,40,41,42,43,197,203,204,205,206,207,208,209,210,211,212,214,217,219,223,226,227,228,230,231,232,233,234,235,236,237,238,241,258,260,268,271,272,273,275,276,277,278,279,280,281,283,287,289,290,291,292,293,294,295,296,297,298,299,300,306,310,314,317,318,321,351,354,355,356,357,358,359,361,362,363,367,368,369,370,371,372,373,374,375,376,377,378,379,380,381,383,538,539,542,543	0.51	human-human
O76003_Q9BZZ5	O76003	Glutaredoxin-3 (PKC-interacting cousin of thioredoxin) (PICOT) (PKC-theta-interacting protein) (PKCq-interacting protein) (Thioredoxin-like protein 2)	GLRX3	A	80,81,83,84,86,88,89,96,97,98,99,100,101,102,103,104,107,111,114,115,124,125,126,127,128,129,130,131,133,134,137,150,151,152,156,157,158,159,160,161,162,163,164,165,166,167,180,181,182,183,184,185,186,187,188,189,190,191,192,193,194,195,196,197,198,199,200,201,202,212,213,214,215,253,290,294,301,316	Q9BZZ5	Apoptosis inhibitor 5 (API-5) (Antiapoptosis clone 11 protein) (AAC-11) (Cell migration-inducing gene 8 protein) (Fibroblast growth factor 2-interacting factor) (FIF) (Protein XAGL)	API5	B	1,2,29,30,32,33,34,35,36,37,38,39,40,41,42,43,53,58,59,60,61,62,63,64,65,66,67,68,69,70,71,72,73,74,75,76,77,79,80,81,93,94,95,96,97,98,99,100,101,102,103,104,105,107,131,134,135,137,138,139,140,141,142,143,144,145,146,147,148,181,487	0.52	human-human
O94805_Q99538	O94805	Actin-like protein 6B (53 kDa BRG1-associated factor B) (Actin-related protein Baf53b) (ArpNalpha) (BRG1-associated factor 53B) (BAF53B)	ACTL6B	A	27,29,30,31,32,33,34,36,69,73,106,107,108,109,221,222,223,224,225,237,254,258,261,262,283,285,286,287,353,355,358,359,363,374,375,376,377,378,379,380,381,382,383,384,385,386,387,388	Q99538	Legumain (EC 3.4.22.34) (Asparaginyl endopeptidase) (AEP) (Protease, cysteine 1)	LGMN	B	2.11213214215217E+140	0.67	human-human
P01589_Q9NTJ5	P01589	Interleukin-2 receptor subunit alpha (IL-2 receptor subunit alpha) (IL-2-RA) (IL-2R subunit alpha) (IL2-RA) (TAC antigen) (p55) (CD antigen CD25)	IL2RA	A	37,39,42,43,70,71,72,73,74,113,114,115,116,117,118,119,120,121,122,123,124,145,147,149,151,161,162,163,165,167,169,181,229,231,232,233,234,235,236,237,238,239,241,242,243,245,246,247,248,249,250,251,252,253,254,255,256,257,258,259,260,261,264,267	Q9NTJ5	Phosphatidylinositol-3-phosphatase SAC1 (EC 3.1.3.64) (Phosphatidylinositol-4-phosphate phosphatase) (Suppressor of actin mutations 1-like protein)	SACM1L	B	1.13116117118119E+269	0.56	human-human
P04746_Q8N446	P04746	Pancreatic alpha-amylase (PA) (EC 3.2.1.1) (1,4-alpha-D-glucan glucanohydrolase)	AMY2A	A	68,69,72,73,74,75,76,77,78,90,92,93,96,116,121,163,164,165,166,167,177,178,179,180,212,215,216,250,252,255,281,282,283,315,318,319,320,321,322,323,324,330,331,332,333,334,335,358,359,360,361,362,363,365,367,368,369,370,371,372,388,389,390,391,392,393,394,395,396,397,446,448,469,478,479,496,497,499	Q8N446	Zinc finger protein 843	ZNF843	B	44,46,47,50,53,54,55,56,57,58,59,60,61,62,63,64,66,161,162,163,166,331,332,333,334,335,336,337,338,339,340,341,342	0.49	human-human
P05412_P14314	P05412	Transcription factor Jun (Activator protein 1) (AP1) (Proto-oncogene c-Jun) (Transcription factor AP-1 subunit Jun) (V-jun avian sarcoma virus 17 oncogene homolog) (p39)	JUN	A	1.01051241251261E+145	P14314	Glucosidase 2 subunit beta (80K-H protein) (Glucosidase II subunit beta) (Protein kinase C substrate 60.1 kDa protein heavy chain) (PKCSH)	PRKCSH	B	54,55,56,57,66,67,68,69,70,71,87,88,89,90,91,92,93,94,95,96,97,98,99,104,105,106,107,108,110,157,160,161,162,163,164,165,166,167,168,169,170,171,172,173,174,177,377,378,379,380,381,382,383,384,385,386,387,388,389,391,420,421,422,438,439,497,498,499,501	0.51	human-human
P08620_P33908	P08620	Fibroblast growth factor 4 (FGF-4) (Heparin secretory-transforming protein 1) (HST) (HST-1) (HSTF-1) (Heparin-binding growth factor 4) (HBGF-4) (Transforming protein KS3)	FGF4	A	66,67,68,69,70,71,72,73,74,75,76,77,78,79,80,81,82,84,117,118,119,120,121,122,123,124,151,159,161,165,167	P33908	Mannosyl-oligosaccharide 1,2-alpha-mannosidase IA (EC 3.2.1.113) (Man(9)-alpha-mannosidase) (Man9-mannosidase) (Mannosidase alpha class 1A member 1) (Processing alpha-1,2-mannosidase IA) (Alpha-1,2-mannosidase IA)	MAN1A1	B	2.17218219221224E+167	0.5	human-human
P08727_Q7Z3Y8	P08727	Keratin, type I cytoskeletal 19 (Cytokeratin-19) (CK-19) (Keratin-19) (K19)	KRT19	A	52,54,55,56,58,75,76,81,263,267,270,271,272,274,275,277,278,279,281,282,283,284,285,286,288,289,291,292,293,294,295,296,297,298,299,300,301,302,303,304,305,306,307,308,309,310,311,312,313,314,315,316,317,318,319,320,321,322,323,324,325,326,327,328,329,330,331,332,333,334,335,336,337,338,339,340,341,342,343,344,345,346,347,348,349,350,351,352,353,354,355,356,357,358,359,360,361,362,363,364,365,366,367,368,369,370,371,372,373,374,375,376,377,378,379,380,381,382,383,384,385,387,388	Q7Z3Y8	Keratin, type I cytoskeletal 27 (Cytokeratin-27) (CK-27) (Keratin-25C) (K25C) (Keratin-27) (K27) (Type I inner root sheath-specific keratin-K25irs3)	KRT27	B	76,77,78,79,80,85,86,87,88,89,271,275,278,279,282,283,285,286,287,289,290,291,292,293,294,295,296,297,298,299,300,301,303,304,305,306,307,308,309,310,311,312,313,314,315,316,317,318,319,320,321,322,323,324,325,326,327,328,329,330,331,332,333,334,335,336,337,338,339,340,341,342,343,344,345,346,347,348,349,350,351,352,353,354,355,356,357,358,359,360,361,362,363,364,365,366,367,368,369,370,371,372,373,374,375,376,377,378,379,380,381,382,383,384,385,386,387,388,389,390,391,392,393,399,400,402,405	0.6	human-human
P0C0E4_Q8TF66	P0C0E4	Ras-related protein Rab-40A-like (Ras-like GTPase)	RAB40AL	A	1,2,3,4,5,6,7,8,9,10,11,14,16,35,36,37,38,39,40,41,42,43,44,45,46,47,48,49,51,53,57,62,64,66,68,73,74,75,76,77,78,79,80,81,82,83,85,107,110,111,114,115,192,193,194,195,196,197,198,199,200,209,212,213,214,215,216,217,218,219,220,221,222,223,224,225,227	Q8TF66	Leucine-rich repeat-containing protein 15 (Leucine-rich repeat protein induced by beta-amyloid homolog) (hLib)	LRRC15	B	14,15,16,17,18,19,20,21,22,23,24,25,26,27,29,30,31,32,33,34,35,36,37,38,52,53,54,59,83,85,105,107,110,127,128,129,130,131,134,142,145,146,147,148,149,150,151,152,153,154,155,156,157,167,168,169,170,171,172,173,174,175,176,177,178,179,180,181,182,192,193,194,195,196,197,198,199,200,201,202,203,204,205,206,220,223,224,225,226,227,228,229,230,249,251,252,253,254,273,274,275,276,277,278,279,296,297,298,299,300,301,302,303,320,321,323,324,325,326,327,344,345,346,347,348,349,350,368,369,370,371,372,373,374,392,393,394,395,396,397,398,416,417,419,421,422,443,445,446,447,448,449	0.58	human-human
P0C870_Q99832	P0C870	Bifunctional peptidase and (3S)-lysyl hydroxylase JMJD7 (EC 1.14.11.63) (EC 3.4.-.-) (JmjC domain-containing protein 7) (Jumonji domain-containing protein 7) (L-lysine (3S)-hydroxylase JMJD7)	JMJD7	A	42,46,47,131,132,133,154,155,156,157,158,159,160,161,162,163,181,182,213,229,230,231,232,233,234,235,291,292,293,294,295,296,297,298,299,300,301,302,304	Q99832	T-complex protein 1 subunit eta (TCP-1-eta) (CCT-eta) (Chaperonin containing T-complex polypeptide 1 subunit 7) (HIV-1 Nef-interacting protein) [Cleaved into: T-complex protein 1 subunit eta, N-terminally processed]	CCT7	B	1.07108109110111E+134	0.54	human-human
P10073_P17028	P10073	Zinc finger and SCAN domain-containing protein 22 (Krueppel-related zinc finger protein 2) (Protein HKR2) (Zinc finger protein 50)	ZSCAN22	A	43,44,47,52,53,54,55,56,57,58,59,60,61,63,65,66,67,68,69,70,71,72,73,74,75,76,77,78,79,80,81,82,83,84,85,86,87,88,89,90,91,92,93,94,95,96,97,98,99,100,101,102,103,104,105,108,113,114,115,116,118,119,120,121,122,123,124,125,126,127,128,131,154,158,187,234,235,236,237,238,239,240,241,243,244,245,246,247,248,249,252,253,254,255,256,257,258,259,260,261,262,265,269,271,272,273,274,275,277,290,292,299,307,318,319,320,323,326,327,332,333,334,335,336,337,338,339,341,342,343,347,350,351,352,353,354,355,356,357,358,359,360,361,362,363,364,365,366,367,368	P17028	Zinc finger protein 24 (Retinoic acid suppression protein A) (RSG-A) (Zinc finger and SCAN domain-containing protein 3) (Zinc finger protein 191) (Zinc finger protein KOX17)	ZNF24	B	49,50,51,52,53,54,55,56,57,58,59,60,61,62,63,64,65,66,67,68,69,70,71,72,73,74,75,76,77,78,79,80,81,82,83,84,85,86,87,88,89,90,91,92,93,94,95,96,97,98,99,100,101,102,105,116,117,118,119,120,121,122,123,124,125,126,128,194,195,196,197,198,271,272,273,274,300,301,302,303,308,309,312,313,314,315,317,318,319,320,321,322,323,324,327,328,329,330,331,332,335,336,337,339,340,345,346,347,348,349,350,353,356,357,358,359,360,361,370,373,374,396,399,400,407,408,409,410,411,412,420,423,424,425,426,427,428,430,431,432,433,435,448,451,452,453,455,456,459,461,462,463,464,465,466,467,468,469,470,471,473,474,475,476,477,479,480,483,484,486,487	0.7	human-human
P11310_Q92947	P11310	Medium-chain specific acyl-CoA dehydrogenase, mitochondrial (MCAD) (EC 1.3.8.7) (Medium chain acyl-CoA dehydrogenase) (MCADH)	ACADM	A	68,69,161,162,163,164,165,166,167,168,169,170,171,172,173,190,191,235,237,238,239,240,241,242,243,247,302,306,307,308,309,310,311,315,316,317,318,319,322,363,366,367,369,370,371,373,374,376,377,378,379,380,381,382,383,384,385,388,389,391,392,394,395,396,397,398,399,400,403,404,405,406,408,409	Q92947	Glutaryl-CoA dehydrogenase, mitochondrial (GCD) (EC 1.3.8.6)	GCDH	B	87,88,90,180,181,182,183,184,185,186,187,188,189,190,211,212,249,250,251,252,253,254,255,256,257,315,319,320,321,322,323,324,326,329,330,331,332,335,379,383,386,387,388,389,390,391,392,393,394,395,396,397,398,401,402,404,405,407,408,409,410,411,412,413,416,417,418,419,422,432,433,434,435,436	0.72	human-human
P12268_P36959	P12268	Inosine-5'-monophosphate dehydrogenase 2 (IMP dehydrogenase 2) (IMPD 2) (IMPDH 2) (EC 1.1.1.205) (Inosine-5'-monophosphate dehydrogenase type II) (IMP dehydrogenase II) (IMPDH-II)	IMPDH2	A	26,27,28,29,30,31,32,33,34,253,254,275,276,277,278,279,280,281,282,284,303,304,305,306,307,308,309,311,312,325,326,327,328,329,330,331,332,333,334,335,336,337,338,339,340,341,342,343,345,346,349,365,366,367,368,372,387,388,389,391,409,411,412,413,417,420,427,428,429,430,431,432,433,434,435,436,437,438,439,440,441,443,444,445,446,447,448,450,492,493,495,498	P36959	GMP reductase 1 (GMPR 1) (EC 1.7.1.7) (Guanosine 5'-monophosphate oxidoreductase 1) (Guanosine monophosphate reductase 1)	GMPR	B	8,10,12,13,14,15,16,17,18,19,20,21,22,23,24,25,26,27,28,29,70,223,224,225,226,227,228,229,230,231,302,303,305,306,307,308,309,310,311,312,313,314,315,316,317,318,319,320,327,332,333,334,335,336,337,338,339,340,341,342,343,344,345	0.6	human-human
P22087_P52294	P22087	rRNA 2'-O-methyltransferase fibrillarin (EC 2.1.1.-) (34 kDa nucleolar scleroderma antigen) (Histone-glutamine methyltransferase) (U6 snRNA 2'-O-methyltransferase fibrillarin)	FBL	A	5,8,9,10,11,12,13,14,15,16,17,18,19,20,21,22,23,24,25,26,27,28,29,30,193,194,195,198,199,202,205,206,239	P52294	Importin subunit alpha-5 (Karyopherin subunit alpha-1) (Nucleoprotein interactor 1) (NPI-1) (RAG cohort protein 2) (SRP1-beta) [Cleaved into: Importin subunit alpha-5, N-terminally processed]	KPNA1	B	1.10111112113114E+308	0.51	human-human
P24386_Q9NP72	P24386	Rab proteins geranylgeranyltransferase component A 1 (Choroideremia protein) (Rab escort protein 1) (REP-1) (TCD protein)	CHM	A	1,2,3,4,5,6,35,36,41,42,43,49,50,51,53,115,116,117,118,121,223,224,225,226,227,228,229,236,237,238,239,242,243,244,245,246,247,248,249,250,251,252,253,254,255,256,257,258,259,260,277,278,279,281,282,292,293,295,296,297,298,299,300,301,303,304,362,363,365,366,367,368,369,373,374,375,376,377,378,379,381,382,383,384,385,386,387,388,389,390,391,392,393,394,395,396,397,398,399,400,401,402,469,470,493,494,495,496,497,498,501,611,616	Q9NP72	Ras-related protein Rab-18 (EC 3.6.5.2)	RAB18	B	10,16,17,34,40,41,42,43,44,45,46,47,61,62,63,66,67,68,69,70,71,72,73,74,75,76,77,78,79,80,81,98,104,105,106,107,108,109,110,111,112,113,114,115,179,180,181,182,183,184,185,186,187,188,189,190,191,192,193,198,199,200,203,204,205,206	0.55	human-human
P26373_Q15397	P26373	Large ribosomal subunit protein eL13 (60S ribosomal protein L13) (Breast basic conserved protein 1)	RPL13	A	6,7,8,9,11,13,17,63,65,158,161,163,183,190,194	Q15397	Pumilio homolog 3 (HBV X-transactivated gene 5 protein) (HBV XAg-transactivated protein 5) (Minor histocompatibility antigen HA-8) (HLA-HA8)	PUM3	B	1.13117192193211E+074	0.5	human-human
P26374_Q969Q5	P26374	Rab proteins geranylgeranyltransferase component A 2 (Choroideremia-like protein) (Rab escort protein 2) (REP-2)	CHML	A	1,2,4,5,16,36,41,42,43,49,50,51,53,224,225,226,227,228,229,230,238,239,240,241,244,245,246,247,248,249,252,253,254,255,256,257,258,259,260,261,262,263,278,279,280,281,302,305,306,365,367,368,369,370,371,372,375,376,377,379,380,381,383,384,385,386,387,388,389,390,391,392,393,394,395,396,397,398,399,400,401,402,403,471,472,496,497,498,499,500,503,618	Q969Q5	Ras-related protein Rab-24	RAB24	B	7,9,31,38,40,41,42,43,44,45,47,62,67,68,69,70,71,72,73,74,75,76,77,78,79,80,81,82,104,105,106,107,108,109,110,111,112,179,182,183,184,185,186,187,188,189,190,191,192,193,194,196,197,198,199,200,201	0.54	human-human
P27487_P48061	P27487	Dipeptidyl peptidase 4 (EC 3.4.14.5) (ADABP) (Adenosine deaminase complexing protein 2) (ADCP-2) (Dipeptidyl peptidase IV) (DPP IV) (T-cell activation antigen CD26) (TP103) (CD antigen CD26) [Cleaved into: Dipeptidyl peptidase 4 membrane form (Dipeptidyl peptidase IV membrane form); Dipeptidyl peptidase 4 soluble form (Dipeptidyl peptidase IV soluble form)]	DPP4	A	43,45,46,47,48,49,50,51,52,53,54,55,57,58,59,60,61,62,63,64,66,67,68,69,70,71,72,73,74,75,76,77,78,79,80,81,85,86,87,88,89,90,91,92,93,94,95,96,97,99,100,101,102,103,104,105,106,107,108,109,110,111,112,113,114,117,118,119,120,121,122,124,125,126,127,128,131,137,138,140,150,151,157,204,205,206,209,243,357,358,456,458,459,460,461,463,469,471,480,546,547,548,549,552,553,554,559,560,561,562,563,585,627,629,630,631,632,653,738,740,741,742,743,744,745,746,747,748,749,750,751,752,755	P48061	Stromal cell-derived factor 1 (SDF-1) (hSDF-1) (C-X-C motif chemokine 12) (Intercrine reduced in hepatomas) (IRH) (hIRH) (Pre-B cell growth-stimulating factor) (PBSF) [Cleaved into: SDF-1-beta(3-72); SDF-1-alpha(3-67)]	CXCL12	B	6,7,8,9,10,11,12,13,14,15,16,17,18,19,20,21,22,23,24,25,26,27,28,29,30,31,32,33,34,35,36,37,38,39,43,48,49,50,51,52,53,54,55,56,57,58,59,60,61,62,63,65,66,68,69,70,71,73,74,75,83,87,90	0.59	human-human
P30419_P35249	P30419	Glycylpeptide N-tetradecanoyltransferase 1 (EC 2.3.1.97) (Myristoyl-CoA:protein N-myristoyltransferase 1) (HsNMT1) (NMT 1) (Type I N-myristoyltransferase) (Peptide N-myristoyltransferase 1) (Protein-lysine myristoyltransferase NMT1) (EC 2.3.1.-)	NMT1	A	1.05106107180181E+227	P35249	Replication factor C subunit 4 (Activator 1 37 kDa subunit) (A1 37 kDa subunit) (Activator 1 subunit 4) (Replication factor C 37 kDa subunit) (RF-C 37 kDa subunit) (RFC37)	RFC4	B	1,2,3,4,5,6,7,8,9,10,116,117,120,153,154,155,156,157,158,159,160,161,162,182,184,185,186,187,188,189,304,307,308,331,332,333,334,335,336,337,338,339,340	0.5	human-human
P36871_Q15006	P36871	Phosphoglucomutase-1 (PGM 1) (EC 5.4.2.2) (Glucose phosphomutase 1)	PGM1	A	1,2,3,4,53,76,161,162,163,164,165,166,168,169,170,171,172,173,174,175,176,177,178,179,180,181,182,183,184,185,186	Q15006	ER membrane protein complex subunit 2 (Tetratricopeptide repeat protein 35) (TPR repeat protein 35)	EMC2	B	16,19,20,21,22,23,24,25,26,49,50,51,52,53,54,55,57,58,79,82,83,84,85,86,87,88,89,91,113,114,115,116,117,118,119,120,121,122,123,150,151,152,153,154,155,156,184,185,188	0.5	human-human
P49321-2_Q09028-3	P49321-2	Nuclear autoantigenic sperm protein (NASP)	NASP	A	48,49,51,52,53,54,55,56,57,58,59,60,97,98,100,101,102,104,105,108,294,295,298,301,302,305,309,444,445,446,447,448,449	Q09028-3	Histone-binding protein RBBP4 (Chromatin assembly factor 1 subunit C) (CAF-1 subunit C) (Chromatin assembly factor I p48 subunit) (CAF-I 48 kDa subunit) (CAF-I p48) (Nucleosome-remodeling factor subunit RBAP48) (Retinoblastoma-binding protein 4) (RBBP-4) (Retinoblastoma-binding protein p48)	RBBP4	B	1,3,4,5,8,267,273,282,284,285,286,287,288,289,300,301,302,303,304,307,308,309,310,311,312,313,314,325,329,330,331,332,333,346,347,348,349,350,351,352,365	0.49	human-human
P62736_Q9Y6W6	P62736	Actin, aortic smooth muscle (EC 3.6.4.-) (Alpha-actin-2) (Cell growth-inhibiting gene 46 protein) [Cleaved into: Actin, aortic smooth muscle, intermediate form]	ACTA2	A	17,18,25,26,27,28,29,32,33,34,39,41,43,58,59,61,62,64,70,74,77,79,80,114,115,116,119,151,159,166,167,168,169,171,172,173,174,175,177,179,193,209,210,212,213,216,217,242,245,267,269,270,271,272,286,287,288,289,290,291,294,307,338,339,370,373,374,377	Q9Y6W6	Dual specificity protein phosphatase 10 (EC 3.1.3.16) (EC 3.1.3.48) (Mitogen-activated protein kinase phosphatase 5) (MAP kinase phosphatase 5) (MKP-5)	DUSP10	B	15,69,70,71,72,73,74,75,76,77,78,79,80,180,181,184,199,200,218,219,221,222,287,290,376,377,378,379,380,381,412,413,414,432,435,436,444,445,446,447,448,449,450,451,452,453,456	0.58	human-human
P62745_Q8N392	P62745	Rho-related GTP-binding protein RhoB (Rho cDNA clone 6) (h6)	RHOB	A	5,7,12,13,14,15,16,17,18,19,20,32,33,34,35,36,37,38,39,40,54,58,59,60,61,62,63,64,65,66,67,68,69,70,71,72,73,74,75,76,87,88,89,90,91,92,93,94,95,96,97,98,99,105,106,118,121,126,127,130,133,134,135,136,150	Q8N392	Rho GTPase-activating protein 18 (MacGAP) (Rho-type GTPase-activating protein 18)	ARHGAP18	B	73,77,78,81,82,85,86,88,89,92,93,359,360,361,362,363,364,365,366,367,368,369,370,371,372,373,374,375,395,396,397,398,400,401,402,403,404,405,408,468,470,471,472,473,474,476,477,478,479,480,481,482,483,484,485,486,487,488,489,490,491,492,493,494,495,496,497,498,499,500,501,502,503,504,505,506,507,508,509	0.62	human-human
Q02083-2_Q6UWY0	Q02083-2	N-acylethanolamine-hydrolyzing acid amidase (EC 3.5.1.60) (Acid ceramidase-like protein) (Acylsphingosine deacylase NAAA) (EC 3.5.1.23) (N-acylsphingosine amidohydrolase-like) (ASAH-like protein) [Cleaved into: N-acylethanolamine-hydrolyzing acid amidase subunit alpha; N-acylethanolamine-hydrolyzing acid amidase subunit beta]	NAAA	A	39,40,41,42,43,44,45,46,47,48,49,50,51,53,54,56,57,58,59,61,85,88,93,97,100,101,102,103,104,105,106,107,108,109,110,113	Q6UWY0	Arylsulfatase K (ASK) (EC 3.1.6.1) (Glucuronate-2-sulfatase) (EC 3.1.6.18) (Telethon sulfatase)	ARSK	B	50,55,56,57,58,59,60,61,62,63,64,65,66,167,168,171,177,181,188,229,230,232,233,234,284,287,288,291,292,293,294,295,296,297,298,299,300,301,303,304,341	0.52	human-human
Q0VG06-3_Q96T91	Q0VG06-3	Fanconi anemia core complex-associated protein 100 (Fanconi anemia-associated protein of 100 kDa)	FAAP100	A	3.80381382388389E+179	Q96T91	Glycoprotein hormone alpha-2 (Putative secreted protein Zsig51) (Thyrostimulin subunit alpha)	GPHA2	B	12,16,19,23,24,25,27,34,36,37,38,39,40,41,42,43,44,45,46,54,55,56,57,58,59,60,84,85,86,87,88,89,90,91,93,94,96,111,112,113,114,115,116,119,122,123,124,125,126,127,128,129	0.5	human-human
Q14141-2_Q6ZU15	Q14141-2	Septin-6	SEPTIN6	A	6,8,9,10,11,12,13,14,15,16,17,18,19,20,21,22,23,24,25,26,27,28,29,30,31,32,33,34,35,36,37,38,39,40,41,42,43,45,60,61,62,63,64,65,66,67,68,84,85,86,87,88,89,90,91,92,93,94,95,96,97,98,127,129,130,131,132,133,134,135,136,137,138,139,140,141,142,144,147,213,216,217,218,219,220,221,222,223,226,243,252,275,276,277,278,279,280,281,282,283,284,285,286,287,288,291,292,293,295,296,297,298,299,300,301,302,303,304,305,306,307,308,309,310,311,312,313,315,316,317,318,319,320,321,322,323,324,325,326,327,328,329,330,331,332,333,334,335,336,337,338,339,340,341,342,343,344,345,346,347,348,349,350,351,352,353,354,355,356,357,358,359,360,361,362,363,364,365,366,367,368,369,370,371,372,373,374,375,376,377,378,379,380,381,382,383,384,385,386,387,388,389,390,391,392,393,394,395,396,397,399,400,403,407	Q6ZU15	Septin-14	SEPTIN14	B	22,23,24,25,26,27,28,29,30,31,32,33,34,35,36,37,38,39,40,41,42,43,44,45,46,47,48,49,50,51,52,53,69,70,71,72,73,74,75,76,77,78,79,93,94,95,96,97,98,99,100,101,102,103,104,105,106,107,108,137,139,140,141,142,143,144,145,146,147,148,149,150,151,152,157,228,229,230,231,232,253,262,281,282,285,286,287,288,289,290,291,292,293,294,295,296,297,298,299,301,302,303,305,306,307,308,309,310,311,312,313,314,315,316,317,318,319,320,321,327,328,329,330,331,332,333,334,335,337,338,339,340,341,342,343,344,345,346,347,348,349,350,351,352,353,354,355,356,357,358,359,360,361,363,364,365,366,367,368,369,370,371,372,373,374,375,376,377,378,379,381,382,383,384,385,386,387,388,389,390,391,392,393,394,395,396,397,398,399,400,401,402,403,404,405,406,407,408,409,410,411,412,413,414,416,417,420	0.7	human-human
Q14188_Q16254	Q14188	Transcription factor Dp-2 (E2F dimerization partner 2)	TFDP2	A	131,132,133,134,135,136,137,138,139,140,141,144,175,178,182,183,184,185,186,187,188,189,190,191,192,193,194,195,196,206,208,209,210,211,212,213,214,215,216,217,218,219,220,221,222,223,224,225,226,227,228,229,230,231,232,233,234,235,236,237,238,239,240,241,242,243,244,245,246,248,249,250,251,252,253,254,255,256,257,258,259,260,264,265,266,267,268,269,270,271,272,273,274,275,276,277,278,279,280,281,282,283,284,285,286,287,288,289,290,291,292,293,294,295,296,297,298,299,300,301,302,303,304,305,306,307,308,309,310,311,312,313,314,315,316,317,318,319,320,340,341,342,343,344,345,348,358,359,361,362,363,364,365	Q16254	Transcription factor E2F4 (E2F-4)	E2F4	B	21,22,23,24,25,26,27,28,29,30,31,33,34,56,57,58,59,60,61,62,63,64,65,66,67,68,69,70,71,72,73,79,80,81,82,83,84,85,86,87,88,89,90,92,93,94,95,96,97,98,99,100,101,102,103,104,105,106,107,108,109,110,111,112,113,114,115,116,117,118,119,120,121,122,123,124,125,126,127,128,129,130,131,132,133,134,135,136,137,138,139,140,141,142,143,144,145,146,147,148,149,150,151,152,153,154,155,156,157,158,159,160,161,163,164,165,166,167,168,170,176,177,178,179,180,181,182,183,184,185,186,187,188,189,190,191,192,193,194,195,196,197,198,199,200,202,204,205,206,207,208,209,210,211,389,393	0.73	human-human
Q53FZ2_Q96A44	Q53FZ2	Acyl-coenzyme A synthetase ACSM3, mitochondrial (EC 6.2.1.2) (Acyl-CoA synthetase medium-chain family member 3) (Butyrate--CoA ligase 3) (Butyryl-coenzyme A synthetase 3) (Middle-chain acyl-CoA synthetase 3) (Propionate--CoA ligase) (EC 6.2.1.17) (Protein SA homolog)	ACSM3	A	88,89,152,153,154,155,156,157,158,159,174,175,176,177,178,179,180,202,304,305,307,309,310,331,332,335,336,504,525,526,527,528,529,530,531,532,533,535,562,563,564,567	Q96A44	SPRY domain-containing SOCS box protein 4 (SSB-4)	SPSB4	B	27,77,78,79,80,81,82,83,107,111,112,127,128,129,130,131,134,135,146,148,149,150,152,153,154,155,156,157,158,159,166,167,168,169,170,216,217,218,219	0.57	human-human
Q5SGD2_Q86XG6	Q5SGD2	Protein phosphatase 1L (EC 3.1.3.16) (Protein phosphatase 1-like) (Protein phosphatase 2C isoform epsilon) (PP2C-epsilon)	PPM1L	A	19,22,23,24,25,27,28,29,30,31,32,33,35,36,38,39,44,45,48,52,223,224,225,226,228,229,234,235,236,237,238,239,240,248,250,251,252,253,255,283,284,285,286,291,310,311	Q86XG6	Potassium voltage-gated channel subfamily A member 2 (NGK1) (Voltage-gated K(+) channel HuKIV) (Voltage-gated potassium channel HBK5) (Voltage-gated potassium channel subunit Kv1.2)	KCNA2	B	42,44,86,90,96,97,99,100,101,102,103,124,125,126,127,128,129,130,131,132,133,295,323,325,326,327,328,329,330,331,332,333,334,336,337,339,340,360,362,363,365,369,404,407,408,411,412,414,415	0.51	human-human
Q8TD22_Q96BA8	Q8TD22	Sideroflexin-5	SFXN5	A	26,27,28,29,30,31,32,33,34,35,37,38,39,40,43,44,47,67,71,88,91,92,96,97,98,109,129,130,131,132,133,134,135,136,138,147,148,151,152,153,154,155,156,165,166,167,168,169,170,171,172,173,175,176,177,179,181,191,192,194,195,196,197,198,199,200,201,202,203,204,205,206,207,208,209,210,213,214,217,218,219,221,222,224,225,226,229,231,235,237,242,246,247,249,250,251,253,254,255,256,257,258,261,262,265,266,267,268,269,270,271,272,273,275,276,307,308,310,311,312,313,320,324,336,337,338,339,340	Q96BA8	Cyclic AMP-responsive element-binding protein 3-like protein 1 (cAMP-responsive element-binding protein 3-like protein 1) (Old astrocyte specifically-induced substance) (OASIS) [Cleaved into: Processed cyclic AMP-responsive element-binding protein 3-like protein 1]	CREB3L1	B	4,5,27,30,31,32,33,34,35,36,37,38,39,40,41,43,44,47,50,51,53,54,55,56,57,58,59,61,367,368,369,370,371,372,373,374,375,376,377,378,379,380,381,382,383,384,385,386,387,389,390,391,392,393,394,395,396,397,408,417,419,420,421,422,423,424,425,426,427,428,429,430,431,432	0.52	human-human
Q969T4_Q96EP1-2	Q969T4	Ubiquitin-conjugating enzyme E2 E3 (EC 2.3.2.23) (E2 ubiquitin-conjugating enzyme E3) (UbcH9) (Ubiquitin carrier protein E3) (Ubiquitin-conjugating enzyme E2-23 kDa) (Ubiquitin-protein ligase E3)	UBE2E3	A	58,59,60,61,62,64,65,66,67,68,69,72,76,77,78,79,80,81,100,101,119,120,121,122,123,124,137,145,146,147,148,149,150,151,152,153,154,155,156,157,158,160,161,162,163,164,165,166,167,168,169,171,172,173,174,175,176,177,187,188,191	Q96EP1-2	E3 ubiquitin-protein ligase CHFR (EC 2.3.2.27) (Checkpoint with forkhead and RING finger domains protein) (RING finger protein 196) (RING-type E3 ubiquitin transferase CHFR)	CHFR	B	2.88291292293294E+152	0.62	human-human
Q96FZ2_Q9HCM4-2	Q96FZ2	Abasic site processing protein HMCES (EC 4.-.-.-) (Embryonic stem cell-specific 5-hydroxymethylcytosine-binding protein) (ES cell-specific 5hmC-binding protein) (Peptidase HMCES) (EC 3.4.-.-) (SRAP domain-containing protein 1)	HMCES	A	4,43,45,85,86,88,89,91,128,132,133,134,135,136,253,254,255,256,257,258,259,260,261,262,263,265,275,276,277,278,279,280,281,282,283,284,285,286,287,288,289,290,291,292,293,294,295,296	Q9HCM4-2	Band 4.1-like protein 5 (Erythrocyte membrane protein band 4.1-like 5)	EPB41L5	B	1.25126127128129E+224	0.49	human-human
Q9BUE0_Q9NVC6	Q9BUE0	Mediator of RNA polymerase II transcription subunit 18 (Mediator complex subunit 18) (p28b)	MED18	A	18,20,40,41,43,44,45,46,47,48,49,50,51,52,53,54,55,71,72,73,74,75,76,77,78,79,80,81,82,83,84,85,86,105,106,107,108,109,110,111,112,113,131,133,134,135,136,137,138,139,140,141,142,143,144,145,146,170,172,173,174	Q9NVC6	Mediator of RNA polymerase II transcription subunit 17 (Activator-recruited cofactor 77 kDa component) (ARC77) (Cofactor required for Sp1 transcriptional activation subunit 6) (CRSP complex subunit 6) (Mediator complex subunit 17) (Thyroid hormone receptor-associated protein complex 80 kDa component) (Trap80) (Transcriptional coactivator CRSP77) (Vitamin D3 receptor-interacting protein complex 80 kDa component) (DRIP80)	MED17	B	1.95209210211212E+098	0.55	human-human
Q9BYM8_Q9UIM3	Q9BYM8	RanBP-type and C3HC4-type zinc finger-containing protein 1 (EC 2.3.2.31) (HBV-associated factor 4) (Heme-oxidized IRP2 ubiquitin ligase 1) (HOIL-1) (Hepatitis B virus X-associated protein 4) (RING finger protein 54) (RING-type E3 ubiquitin transferase HOIL-1) (Ubiquitin-conjugating enzyme 7-interacting protein 3)	RBCK1	A	17,20,21,22,23,52,53,54,55,56,57,58,59,60,61,62,63,64,65,66,67,68,69,70,71,72,73,74,75,76,87,89,90,91,92,93,94,125,130,134,140,141,143,144,145,147,148,149,150,151,152,153,154,155,156,157,158,160,209,210,211,212,217,218,219,220,225,226,240,243,244,247,248,250,251,271	Q9UIM3	FK506-binding protein-like (WAF-1/CIP1 stabilizing protein 39) (WISp39)	FKBPL	B	54,78,79,80,81,82,83,84,85,87,89,92,93,94,96,97,98,99,100,101,102,103,104,105,111,112,113,114,115,116,117,119,165,166,168,178,179,180,192,194,197,198,199,200,234,235,237,238,240,241,242,243,244,245,246,247,251,255,258,262,267,268,269,270,271,273,274,276,277,280,299	0.49	human-human
Q9H5X1_Q9UKM7	Q9H5X1	Cytosolic iron-sulfur assembly component 2A (MIP18 family protein FAM96A)	CIAO2A	A	49,50,51,52,53,54,55,56,57,58,59,60,61,82,83,84,85,86,87,88,89,90,91,92,93,94,95,119,120,121,122,123,124,125,127,128,144,145,146,147,148,150,151,152,154,155	Q9UKM7	Endoplasmic reticulum mannosyl-oligosaccharide 1,2-alpha-mannosidase (EC 3.2.1.113) (ER alpha-1,2-mannosidase) (ER mannosidase 1) (ERMan1) (Man9GlcNAc2-specific-processing alpha-mannosidase) (Mannosidase alpha class 1B member 1)	MAN1B1	B	72,94,273,275,282,283,284,327,376,387,388,389,390,392,394,397,441,442,452,455,457,458,459,460,461,462,512,514,515,517,519,521,522,523,525,570,571,573,587,588,589,590,591,593,595,597,642,651,652,653,655,657	0.63	human-human
Q9P289_Q9Y6E0	Q9P289	Serine/threonine-protein kinase 26 (EC 2.7.11.1) (MST3 and SOK1-related kinase) (Mammalian STE20-like protein kinase 4) (MST-4) (STE20-like kinase MST4) (Serine/threonine-protein kinase MASK)	STK26	A	33,34,35,60,62,63,65,66,70,108,112,142,143,144,146,148,149,162,163,164,165,166,176,177,178,179,180,181,182,183,184,185,186,188,189,190,191,192,193,196,211,216,217,220,221,222,223,224,225,226,227,228,229,230,232,233,316,321,324,325,326,327,328,329,330,331,332,333,334,335,337,350,352,353,354,355,356,357,358,359,360,361,362,363,364,365,366,367,368,371,373,374,375,376,377,378,379,380,381,382,383,384,385,386,387,388,389,390,391,392,393,394,395,396,397,398,399,400,401,402,403,404,405,406,407,408,409,410,411	Q9Y6E0	Serine/threonine-protein kinase 24 (EC 2.7.11.1) (Mammalian STE20-like protein kinase 3) (MST-3) (STE20-like kinase MST3) [Cleaved into: Serine/threonine-protein kinase 24 36 kDa subunit (Mammalian STE20-like protein kinase 3 N-terminal) (MST3/N); Serine/threonine-protein kinase 24 12 kDa subunit (Mammalian STE20-like protein kinase 3 C-terminal) (MST3/C)]	STK24	B	15,44,45,46,47,48,72,73,74,75,76,77,78,120,154,155,156,158,160,161,174,176,177,178,189,190,191,192,193,194,195,196,197,198,200,201,202,203,204,205,206,223,228,229,230,231,232,233,234,235,236,237,238,239,240,241,242,244,245,246,313,314,334,335,336,337,338,339,340,341,342,343,344,345,346,347,370,375,376,377,378,379,380,381,382,383,384,385,386,387,388,389,390,391,394,396,397,398,399,400,401,402,403,404,405,406,407,408,409,410,411,412,413,414,415,416,417,418,419,420,421,422,423,424,425,426,427,428,429,430,431,432,433,434	0.5	human-human
A0AVF1_O60909-2	A0AVF1	Intraflagellar transport protein 56 (Tetratricopeptide repeat protein 26) (TPR repeat protein 26)	IFT56	A	68,73,99,102,103,107,121,122,124,125,126,129,133,147,149,150,151,152,153,154,155,156,157,158,159,160,161,162,163,164,167,168,169,170,171,172,173,174,175,176,177,178,179,180,181,182,183,184,185,186,187,188,189,190,191,192,193,194,195,196,197,198,199,200,201,202,203,204,206,207,208,219,220,221,223,224,225,226,227,228,229,230,231,232,233,234,235,238,255,256,258,259,260,262,263,264,266,267,269,270,283,284,285,286,287,289,290,291,292,293,294,296,297,299,315,316,317,318,319,320,321,322,323,324,325,326,327,328,329,330,331,332,338,339,342,343,346,349,350,351,352,353,354,355,356,357,358,359,360,361,362,363,364,365,366,367,368,369,370,371,372,373,375,378,380,381,382,383,384,385,386,387,388,389,392,393,394,395,397,398,399,401,402,405,423,424,427,428,429,430,432,433	O60909-2	Beta-1,4-galactosyltransferase 2 (Beta-1,4-GalTase 2) (Beta4Gal-T2) (b4Gal-T2) (EC 2.4.1.-) (Beta-N-acetylglucosaminyl-glycolipid beta-1,4-galactosyltransferase) (Beta-N-acetylglucosaminylglycopeptide beta-1,4-galactosyltransferase) (EC 2.4.1.38) (Lactose synthase A protein) (EC 2.4.1.22) (N-acetyllactosamine synthase) (EC 2.4.1.90) (Nal synthase) (UDP-Gal:beta-GlcNAc beta-1,4-galactosyltransferase 2) (UDP-galactose:beta-N-acetylglucosamine beta-1,4-galactosyltransferase 2)	B4GALT2	B	1,2,3,4,5,6,7,8,9,10,11,12,13,14,15,16,17,18,19,20,21,22,23,24,25,26,27,28,29,30,31,32,33,34,35,36,37,38,39,40,41,42,43,44,45,71,72,73,74,98,101,102,105,106,107,154,155,156,157,158,159,160,161,163,164,165,169,174,175,176,177,179,180,232,233,234,235,236,237,238,239,240,241,244	0.65	human-human
A0PK11_Q9BTN0	A0PK11	Clarin-2	CLRN2	A	5,9,12,15,16,18,19,20,22,23,24,26,27,30,31,32,34,35,36,39,40,41,42,43,44,45,46,47,48,49,50,53,54,56,57,60,61,62,63,68,69,70,71,72,73,74,75,76,77,78,79,80,81,82,172,173,174,175,176,177,178,179,184,186,187,188,189,190,191,192,193,194,195,196,197,198,199,200,201,202,203,204,205,206,207,208,209,210,211,212,213,214,215,216	Q9BTN0	Leucine-rich repeat and fibronectin type-III domain-containing protein 3 (Synaptic adhesion-like molecule 4)	LRFN3	B	51,70,72,93,94,95,96,97,117,118,119,120,121,140,141,142,143,144,145,167,438,439,460,461,462,463,464,465,466,467,468,469,470,471,483,484,485,486,487,488,489,490,491,492,493,520,522,523,524,525,526,527,528,529,530,531,532,533,534,535,536,537,538,539,540,541,542,543,544,545,546,547,548,549,550,551,552,553,554,555,556,557,558,559,560,561,562,563,564,565	0.53	human-human
B7U540_P63252	B7U540	Inward rectifier potassium channel 18 (Inward rectifier K(+) channel Kir2.6) (Potassium channel, inwardly rectifying subfamily J member 18)	KCNJ18	A	80,81,83,84,85,87,88,89,90,91,92,95,126,128,129,130,131,132,133,134,135,136,138,139,141,142,143,144,145,146,147,148,149,169,172,173,174,175,176,177,178,179,180,181,182,183,184,185,186,187,188,189,190,191,192,193,194,195,196,201,203,204,205,206,207,208,209,210,211,212,213,214,215,216,217,218,219,220,221,222,223,224,225,226,227,228,229,251,252,253,254,255,256,257,258,259,260,261,262,263,264,265,266,267,268,269,270,271,272,273,274,302,303,304,305,306,307,308,309,310,325,326,327,328,329,330,331,332,333,334,335,336,337,338,339,340,341,342,343,344,345,346,347,349,351,353,354,355	P63252	Inward rectifier potassium channel 2 (Cardiac inward rectifier potassium channel) (Inward rectifier K(+) channel Kir2.1) (IRK-1) (hIRK1) (Potassium channel, inwardly rectifying subfamily J member 2)	KCNJ2	B	3,4,5,6,7,8,9,10,11,12,13,14,15,16,17,42,43,44,45,46,47,48,49,52,53,54,55,56,57,58,59,60,61,62,63,64,65,66,67,68,69,70,71,72,73,74,75,76,77,78,79,88,103,120,122,123,124,134,135,136,137,138,139,140,141,142,143,144,145,146,147,148,149,150,151,152,153,154,155,156,157,158,159,161,162,163,164,165,166,167,168,169,170,171,172,173,174,175,176,177,178,179,180,181,182,183,184,185,186,187,188,190,224,225,226,228,230,232,233,234,235,236,237,238,239,240,241,242,243,244,245,246,247,248,249,250,251,253,254,255,256,259,276,291,293,295,296,297,298,299,300,301,302,305,306,307,308,309,310,311,312,313,316	0.72	human-human
O00193_Q8TAF3	O00193	Small acidic protein	SMAP	A	23,24,25,26,27,28,29,30,31,32,33,34,35,36,37,38,39,40,41,42,43,44,45,46,47,48,49,50,51,53,54,55,56,57,58,59,60,61,62,170,171,172,173,174,175,176,177,178,179,180,181,182,183	Q8TAF3	WD repeat-containing protein 48 (USP1-associated factor 1) (WD repeat endosomal protein) (p80)	WDR48	B	13,14,16,31,32,33,34,50,73,75,76,77,78,79,94,95,96,97,98,99,100,101,103,106,108,109,110,111,112,113,114,115,116,117,118,119,120,121,136,137,138,139,142,144,148,149,150,151,152,153,154,155,156,157,158,159,160,161,162,163,168,169,170,171,172,173,187,188,211,212,213,214,230,253,254,255,256,257,271,272,274,294,295,296,297,298,316,317,318,362,363,364,365,366,368,372,378,379,380,415,418,420,421,422,423,424,425,426,427,428,432,434,436,437,519,520,521,522,524,525,526,527,528,532,536,537,538,540,541,542,544,545,659,663	0.66	human-human
O43164_P61088	O43164	E3 ubiquitin-protein ligase Praja-2 (Praja2) (EC 2.3.2.27) (RING finger protein 131) (RING-type E3 ubiquitin transferase Praja-2)	PJA2	A	3.11312313314315E+179	P61088	Ubiquitin-conjugating enzyme E2 N (EC 2.3.2.23) (Bendless-like ubiquitin-conjugating enzyme) (E2 ubiquitin-conjugating enzyme N) (Ubc13) (UbcH13) (Ubiquitin carrier protein N) (Ubiquitin-protein ligase N)	UBE2N	B	5,6,7,8,9,10,11,14,20,21,55,57,61,62,63,64,65,66,68,69,70,72,74,79,81,82,83,84,85,87,88,89,90,91,92,93,94,95,96,97,98,99,100,102,103,104,106,107,108,109,110,111,112,113,114,115,116,117,118,119,121,130	0.55	human-human
O43164_P63146	O43164	E3 ubiquitin-protein ligase Praja-2 (Praja2) (EC 2.3.2.27) (RING finger protein 131) (RING-type E3 ubiquitin transferase Praja-2)	PJA2	A	5.85996006016026E+097	P63146	Ubiquitin-conjugating enzyme E2 B (EC 2.3.2.23) (E2 ubiquitin-conjugating enzyme B) (RAD6 homolog B) (HR6B) (hHR6B) (Ubiquitin carrier protein B) (Ubiquitin-conjugating enzyme E2-17 kDa) (Ubiquitin-protein ligase B)	UBE2B	B	4,5,7,8,9,10,11,12,15,17,60,62,63,64,65,66,67,90,91,93,94,95,96,97,98,99,100,101,119,120	0.49	human-human
O43516-4_P42768	O43516-4	WAS/WASL-interacting protein family member 1 (Protein PRPL-2) (Wiskott-Aldrich syndrome protein-interacting protein) (WASP-interacting protein)	WIPF1	A	1.32133134293296E+143	P42768	Actin nucleation-promoting factor WAS (Wiskott-Aldrich syndrome protein) (WASp)	WAS	B	24,25,26,27,28,29,31,34,49,50,51,52,53,54,55,56,57,58,59,60,61,62,63,64,65,66,67,68,69,70,71,72,77,78,79,80,81,82,83,84,86,87,88,89,90,91,92,96,99,100,101,102,103,104,105,108,109,110,111,112,113,114,115,116,117,118,119,120,121,122,123,124,125,126,127,128,129,130,131,133,148,152,170,171,172,173,174,175,486,487,488,489,490,493,495,500	0.63	human-human
O60884_P68366	O60884	DnaJ homolog subfamily A member 2 (Cell cycle progression restoration gene 3 protein) (Dnj3) (Dj3) (HIRA-interacting protein 4) (Renal carcinoma antigen NY-REN-14)	DNAJA2	A	9.01141171211802E+109	P68366	Tubulin alpha-4A chain (EC 3.6.5.-) (Alpha-tubulin 1) (Testis-specific alpha-tubulin) (Tubulin H2-alpha) (Tubulin alpha-1 chain)	TUBA4A	B	1.75176177178179E+101	0.53	human-human
O60906_P49356	O60906	Sphingomyelin phosphodiesterase 2 (EC 3.1.4.12) (Lyso-platelet-activating factor-phospholipase C) (Lyso-PAF-PLC) (Neutral sphingomyelinase) (N-SMase) (nSMase) (nSMase1)	SMPD2	A	1.43182183184185E+134	P49356	Protein farnesyltransferase subunit beta (FTase-beta) (EC 2.5.1.58) (CAAX farnesyltransferase subunit beta) (Ras proteins prenyltransferase subunit beta)	FNTB	B	74,75,76,77,78,79,80,81,82,83,84,85,86,87,88,89,90,91,115,116,117,119,120,121,122,125,345,346,347,348,349,358,390,391,393,394	0.6	human-human
O60941-2_Q2T9L4	O60941-2	Dystrobrevin beta (DTN-B) (Beta-dystrobrevin)	DTNB	A	23,28,29,30,31,32,33,34,35,36,40,54,56,60,63,142,143,145,178,179,181,182,183,184,185,186,187,211,214,216,217,218,219,220,223,224,226,227,230,233,234,237,254,255,256,257,259,262,271,272,273,274,281,282,283,284,285,286,287,288,289,290,291,292,293,294,296,297,298,300,301,302,304,416,417,419,420,421,422,423,424,425,426,427,428,431,434,435,436,437,438,440,441,444,445,447,448,449,450,451,452,453,454,455,456,457,458,459,460,461,462,463,464,465,466,467,468,469,470,471,472,473,474,475,476,477,478,479,480,481,482,483,484,485,486,487,488,489,490,491,492,493,494,497,567	Q2T9L4	Inhibitory synaptic factor 1 (InSyn1)	INSYN1	B	15,17,18,19,20,21,22,23,24,25,26,27,28,29,30,31,32,33,34,35,36,37,38,39,40,41,42,43,44,45,46,47,48,49,50,51,52,53,54,55,56,57,58,59,60,61,62,63,64,65,66,67,68,69,102,106,108,109,110,111,112,113,114,115,116,117,118,119,120,122,147,178,185,186,187,188,189,190,192,193,194,195,196,197,198,199,200,201,203,204,205,206,207,208	0.53	human-human
O75439_Q96H96	O75439	Mitochondrial-processing peptidase subunit beta (EC 3.4.24.64) (Beta-MPP) (P-52)	PMPCB	A	84,87,101,102,103,104,105,106,107,108,109,116,117,119,120,121,123,124,125,127,128,129,130,131,132,133,134,135,136,137,138,139,140,141,142,143,144,157,160,170,172,173,174,175,176,177,178,179,180,181,182,183,184,185,186,187,188,189,190,191,192,194,195,198,210,211,212,213,219,288,290,291,292,293,295,305,310,311,313,314,315,316,317,318,319,320,321,322,323,325,326,327,328,329,333,334,351,352,353,354,355,356,357,362,363,364,365,366,399,401,402,403,404,405,406,407,408,409,410,411,412,413,416,417,420,421,424,425,427,428,429,438,442	Q96H96	4-hydroxybenzoate polyprenyltransferase, mitochondrial (4-HB polyprenyltransferase) (EC 2.5.1.39) (4-hydroxybenzoate decaprenyltransferase) (COQ2 homolog) (hCOQ2) (Para-hydroxybenzoate--polyprenyltransferase) (PHB:PPT) (PHB:polyprenyltransferase)	COQ2	B	12,13,14,15,16,17,18,19,20,21,22,23,24,25,26,27,28,29,30,31,32,33,34,35,36,37,38,39,40,41,42,43,44,45,46,48,49,51,52,53,54,55,56,57,62,64,65,66,67,68,69,70,71,72,73,76,135,136,138,139,140,141,142,143,144,145,146,147,148,149,150,151,152,153,154,158,257,258,260,261,262,263,325	0.52	human-human
O75800_Q8WXU2	O75800	Zinc finger MYND domain-containing protein 10 (Protein BLu)	ZMYND10	A	6,36,39,40,41,43,44,46,47,48,49,50,51,52,53,54,55,56,59,99,100,101,102,104,105,107,108,109,110,111,112,113,114,115,116,118,119,120,121,122,123,128,129,130,131,132,135,162,163,164,165,166,171,175,178,179,180,181,182,183,185,186,189,193,202,204,207,208,211,212,239,240,241,242,243,254,257,258,261,273,275,276,277,278,279,296,297,298,299,300,301,302,303,304,305,306,307,308,309,310,311,312,313,315,316,317,318,319,320,321,322,323,325,326,327,328,329,330,331,332,333,334,335,336,337,339,340,343,344,372,375,378,379,380,381,383,384,385,386,387,388,389,390,391,400	Q8WXU2	Dynein axonemal assembly factor 4 (Dyslexia susceptibility 1 candidate gene 1 protein)	DNAAF4	B	23,27,28,29,30,31,32,33,34,35,36,39,40,41,42,43,57,58,59,60,61,62,63,64,65,66,67,68,69,70,71,72,73,74,75,76,110,111,113,114,115,117,118,120,121,122,123,124,125,126,128,129,130,131,132,133,134,135,136,137,239,240,241,242,243,244,245,246,247,248,249,250,251,252,253,254,255,256,257,259,260,262,263,264,265,266,267,268,269,270,271,286,289,291,292,294,295,299,360	0.55	human-human
O75880_Q9NVH1	O75880	Protein SCO1 homolog, mitochondrial	SCO1	A	29,30,31,32,33,35,36,37,39,40,41,42,43,44,45,46,47,48,49,50,51,52,53,127,163,164,165,166,167,168,169,170,171,172,173,174,175,178,203,216,219,220,246,248,249,250,251,252,253,254,255,256,257,258,259,260,261,262,279,280	Q9NVH1	DnaJ homolog subfamily C member 11	DNAJC11	B	27,28,29,30,31,32,33,34,35,36,37,38,39,40,42,44,45,59,62,63,66,67,71,96,126,128,161,163,165,167,169,179,181,185,187,200,208,218,219,226,234,236,238,240,244,255,257,258,259,261,263,264,265,266,267,268,269,270,271,273,276,277,281,282,283,284,285,286,287,288,292,294,296,298,302,303,305,307,309,321,323,325,327,336,358,359,364,366,379,382,451,452,455,456,458,459,461,496,497,498,499,500	0.51	human-human
O76011_P35900	O76011	Keratin, type I cuticular Ha4 (Hair keratin, type I Ha4) (Keratin-34) (K34)	KRT34	A	45,150,153,154,157,161,175,176,178,179,180,182,183,185,186,189,193,194,200,204,207,208,210,211,212,214,215,216,217,218,219,220,221,222,223,224,225,226,227,228,229,230,231,232,233,234,235,236,237,238,239,240,241,242,243,244,245,246,247,248,250,252,253,254,255,256,257,258,267,271,278,281,282,285,286,287,288,289,290,292,293,294,295,296,297,298,299,300,301,302,303,304,305,306,307,308,309,310,311,312,313,314,315,316,317,318,319,320,321,322,323,324,325,326,327,328,329,330,331,332,333,334,335,336,337,338,339,340,341,342,343,344,345,346,347,348,349,350,351,352,353,354,355,356,357,358,359,360,361,362,363,364,365,366,367,368,369,370,371,373,374,377,378,381,385,388,391,399	P35900	Keratin, type I cytoskeletal 20 (Cytokeratin-20) (CK-20) (Keratin-20) (K20) (Protein IT)	KRT20	B	2,4,5,6,7,8,9,10,11,13,24,25,26,27,28,147,150,154,157,158,161,165,169,172,173,176,179,180,181,182,183,184,185,186,187,188,189,190,191,192,193,194,195,196,197,198,199,200,201,202,203,204,205,206,207,208,209,210,211,212,213,214,215,216,217,218,219,220,221,223,233,235,238,239,241,242,243,254,257,258,259,260,261,262,263,264,265,266,267,268,269,270,271,272,273,274,275,276,277,278,279,280,281,282,283,284,285,286,287,288,289,290,291,292,293,294,295,296,297,298,299,300,301,302,303,304,305,306,307,308,309,310,311,312,313,314,315,316,317,318,319,320,321,322,323,324,325,326,327,328,329,330,331,332,333,334,335,336,337,338,339,340,341,342,343,345,346,349,350,353,356,360,364,371,375,383,386,390	0.71	human-human
O76014_Q969G3	O76014	Keratin, type I cuticular Ha7 (Hair keratin, type I Ha7) (Keratin-37) (K37)	KRT37	A	279,286,289,290,291,292,293,294,295,296,297,298,299,300,301,302,304,305,306,307,308,309,310,312,313,315,316,317,318,319,320,321,322,323,324,326,327,328,329,330,331,332,333,334,335,336,337,338,339,340,341,342,343,344,345,346,347,348,349,350,351,352,353,354,355,356,357,358,359,360,361,362,363,364,365,366,367,368,369,370,371,372,373,374,375,376,377,378,379,380,381,382,383,384,385,386,387,388,389,390,391,392,393,394,395,396,397,398,399,400,401,402,403,404,405,406,407,408,409,410,411,412,413,414,415	Q969G3	SWI/SNF-related matrix-associated actin-dependent regulator of chromatin subfamily E member 1 (BRG1-associated factor 57) (BAF57)	SMARCE1	B	185,186,187,188,189,190,191,192,193,194,195,196,197,198,199,200,201,202,203,204,205,206,207,208,211,212,213,214,215,216,217,219,220,221,222,223,224,225,226,227,228,229,230,231,232,233,234,235,236,237,238,239,240,241,242,243,244,245,246,247,248,249,250,251,252,253,255,256,258,259,260,261,262,263,264,265,266,267,269,270,271,272,273,274,275,276,277,278,279,280,281,282,284,285,286,288,289,290,292,293,294,295,296,297,299,300,303,304,305,306,307,308,310,311,314,315	0.57	human-human
O76015_Q14525	O76015	Keratin, type I cuticular Ha8 (Hair keratin, type I Ha8) (Keratin-38) (K38)	KRT38	A	95,97,98,100,101,103,104,105,106,107,108,109,110,111,112,113,114,115,116,117,118,119,120,121,122,123,124,125,126,127,128,129,130,131,132,133,134,135,136,137,139,140,142,143,145,146,147,148,149,150,151,152,153,154,155,156,157,158,159,160,161,162,163,164,165,166,167,168,169,170,171,172,173,174,175,176,177,178,179,180,181,182,183,184,185,186,187,188,189,190,191,192,193,194,195,196,197,198,199,200,201,202,203,204,205,206,207,208,209,210,211,212,213,214,215,216,217,218,219,220,221,222,223,224,225,226,227,228,229,230,231,232,233,234,235,236,237,238,239,240,241,242,243,244,245,246,247,248,249,250,251,252,253,254,256,257,258,259,261,267,268,269,270,272,273,274,276,277,278,279,280,281,282,283,284,287,288,291,292,294,295,296,298,299,301,302,303,305,306,307,308,309,310,311,312,313,314,315,316,317,318,319,320,321,322,323,324,325,326,327,328,329,330,331,332,333,334,335,336,337,338,339,340,341,342,343,344,345,346,347,348,349,350,351,352,353,354,355,356,357,358,359,360,361,362,363,364,365,366,367,368,369,370,371,372,373,374,375,376,377,378,379,380,381,382,383,384,385,386,387,388,389,390,391,392,393,394,395,396,397,398,399,400,401,402,403,404,405,406,407,408,411	Q14525	Keratin, type I cuticular Ha3-II (Hair keratin, type I Ha3-II) (Keratin-33B) (K33B)	KRT33B	B	43,44,45,46,47,52,55,56,57,58,59,60,61,62,63,64,65,66,67,68,69,70,71,72,73,74,75,76,77,78,79,80,81,82,83,84,85,86,87,88,89,91,92,93,94,95,96,98,99,100,101,102,103,104,105,106,107,108,109,110,111,112,113,114,115,116,117,118,119,120,121,122,123,124,125,126,127,128,129,130,131,132,133,134,135,136,137,138,139,140,141,142,143,144,145,146,147,148,149,150,151,152,153,154,155,156,157,158,159,160,161,162,163,164,165,166,167,168,169,170,171,172,173,174,175,176,177,178,179,180,181,182,183,184,185,186,187,188,189,190,191,192,193,194,195,196,197,198,199,200,201,202,203,204,205,206,207,208,211,218,219,220,221,222,224,225,226,228,229,230,231,232,233,235,236,237,239,240,242,243,244,246,247,248,250,251,254,255,257,258,259,260,261,262,263,264,265,266,267,268,269,270,271,272,273,274,275,276,277,278,279,280,281,282,283,284,285,286,287,288,289,290,292,293,294,295,296,297,298,299,300,301,302,303,304,305,306,307,308,309,310,311,312,313,314,315,316,317,318,319,320,321,322,323,324,325,326,327,328,329,330,331,332,333,334,335,336,337,338,339,340,341,342,343,344,345,346,347,348,349,350,351,352,353,354,355,356,357,358,359,360,361,363	0.73	human-human
O95630_Q96FJ0	O95630	STAM-binding protein (EC 3.4.19.-) (Associated molecule with the SH3 domain of STAM) (Endosome-associated ubiquitin isopeptidase)	STAMBP	A	4,18,21,22,23,24,25,26,27,28,29,30,31,32,33,34,35,36,37,38,39,40,41,42,43,44,45,46,47,48,49,50,51,52,53,54,55,56,57,58,59,60,61,62,63,65,66,69,70,86,87,90,94,255,284,285,286,287,288,289,290,291,292,293,294,313,315,316,317,318,319,320,321,322,323,324,325,326,327,328,329,330,331,332,350,351,352,353,354,355,356,357,358,359,360,361,362,385,387,388,389,390,391,392,393	Q96FJ0	AMSH-like protease (AMSH-LP) (EC 3.4.19.-) (STAM-binding protein-like 1)	STAMBPL1	B	40,41,42,43,44,45,46,47,48,49,50,51,52,53,54,55,56,57,58,60,61,62,63,64,65,67,68,69,70,73,77,80,84,89,100,101,102,105,248,249,250,251,252,253,254,255,256,257,258,259,260,262,267,296,297,298,299,300,301,302,303,304,305,306,328,329,330,331,332,333,334,335,336,337,338,339,340,341,342,343,344,362,365,366,367,368,369,370,371,372,373,396,397,399,400,401,402,403,404	0.67	human-human
P00505_P00505	P00505	Aspartate aminotransferase, mitochondrial (mAspAT) (EC 2.6.1.1) (EC 2.6.1.7) (Fatty acid-binding protein) (FABP-1) (Glutamate oxaloacetate transaminase 2) (Kynurenine aminotransferase 4) (Kynurenine aminotransferase IV) (Kynurenine--oxoglutarate transaminase 4) (Kynurenine--oxoglutarate transaminase IV) (Plasma membrane-associated fatty acid-binding protein) (FABPpm) (Transaminase A)	GOT2	A	27,28,29,30,31,32,33,34,35,36,37,38,39,40,41,42,43,44,45,49,61,64,65,66,67,68,73,74,75,76,77,80,81,84,85,87,88,89,90,91,92,93,94,95,96,97,98,99,125,130,131,132,133,134,135,136,137,138,139,140,141,142,143,144,145,146,147,148,149,150,151,152,153,162,163,164,165,166,167,168,169,170,171,172,202,203,204,205,206,233,234,236,237,238,239,240,241,245,246,268,269,270,271,272,276,277,278,279,281,282,283,284,285,286,287,288,291,293,294,295,296,297,298,299,300,301,302,303,304,305,306,307,308,309,310,311,312,313,314,315,316,317,318,319,320,321,322,323,325,326,380	P00505	Aspartate aminotransferase, mitochondrial (mAspAT) (EC 2.6.1.1) (EC 2.6.1.7) (Fatty acid-binding protein) (FABP-1) (Glutamate oxaloacetate transaminase 2) (Kynurenine aminotransferase 4) (Kynurenine aminotransferase IV) (Kynurenine--oxoglutarate transaminase 4) (Kynurenine--oxoglutarate transaminase IV) (Plasma membrane-associated fatty acid-binding protein) (FABPpm) (Transaminase A)	GOT2	B	27,28,29,30,31,32,33,34,35,36,37,38,39,40,41,42,43,44,45,48,49,52,61,63,64,65,66,67,68,73,74,75,76,77,80,81,84,85,87,88,89,90,91,92,93,94,95,96,97,98,99,125,130,131,132,133,134,135,136,137,138,139,140,141,142,143,144,145,146,147,148,149,150,151,152,153,162,163,164,165,166,167,168,169,170,171,172,203,204,205,206,233,234,236,237,238,239,240,241,268,269,270,271,272,278,279,281,282,283,284,285,286,287,288,291,293,294,295,296,297,298,299,300,301,302,303,304,305,306,307,308,309,310,311,312,313,314,315,316,317,318,319,320,321,322,323,325,326	0.73	human-human
P08311_P35858	P08311	Cathepsin G (CG) (EC 3.4.21.20) [Cleaved into: Cathepsin G, C-terminal truncated form]	CTSG	A	15,16,17,18,19,22,26,37,39,44,45,46,48,78,79,80,81,96,97,98,99,100,101,102,103,104,106,107,132,133,149,150,151,152,153,154,155,156,157,160,170,171,172,173,174,175,176,177,178,179,180,182,183,190,193,219,220,221,223,224,235,236,237,239,240,241,243,244,245	P35858	Insulin-like growth factor-binding protein complex acid labile subunit (ALS)	IGFALS	B	46,47,48,49,50,51,52,53,57,59,61,62,80,82,83,102,104,106,107,126,127,128,130,131,150,173,174,175,176,178,179,197,198,199,200,201,202,221,222,223,224,225,226,227,245,246,248,269,270,293,294,317,318,320,341,342,365,366,387,389,390,392,394,413,414,416,417,418,437,438,439,440,441,442,461,462,464,485,486,507,509,510,529,530,532,556,559,561,562,563,564,565,566,567,568,569,570,571,576	0.53	human-human
P09914_Q16644	P09914	Interferon-induced protein with tetratricopeptide repeats 1 (IFIT-1) (Interferon-induced 56 kDa protein) (IFI-56K) (P56)	IFIT1	A	31,34,37,38,41,42,46,147,150,151,153,154,157,179,180,182,183,184,186,187,189,190,191,192,193,194,216,217,218,219,221,222,225,228,229,249,252,255,256,259,260,262,263,264,281,283,284,285,286,287,289,290,293,296,297,299,300,301,302,303,304,305,306,307,308,309,310,311,318,336,338,339,340,341,342,344,345,348,352,372,373,376,379,382,383,386,389,390,393,413,414,417,424,427,428,429,430,431,432,433,434,435,436,440,447,458,459,462,466	Q16644	MAP kinase-activated protein kinase 3 (MAPK-activated protein kinase 3) (MAPKAP kinase 3) (MAPKAP-K3) (MAPKAPK-3) (MK-3) (EC 2.7.11.1) (Chromosome 3p kinase) (3pK)	MAPKAPK3	B	1,2,3,4,5,6,7,8,9,10,11,12,13,14,15,16,17,135,237,238,239,243,244,245,246,247,248,249,267,268,269,314,316,319,320,321,322,323,324,325,326,327,330	0.62	human-human
P17081_Q7Z6J4	P17081	Rho-related GTP-binding protein RhoQ (Ras-like protein TC10) (Ras-like protein family member 7A)	RHOQ	A	1,2,3,4,5,7,8,9,10,11,13,14,18,19,22,23,25,26,27,28,29,30,31,32,33,35,36,37,38,39,40,41,42,43,44,45,46,47,48,49,50,51,52,53,54,55,56,57,58,59,60,61,62,63,64,65,66,67,68,69,70,71,72,73,74,75,76,77,78,79,80,109,110,168,171,172,173,175,176,177,178,179,180,181,182,183,184,185,186	Q7Z6J4	FYVE, RhoGEF and PH domain-containing protein 2 (Zinc finger FYVE domain-containing protein 4)	FGD2	B	68,69,70,72,73,74,75,76,77,78,79,80,81,82,83,84,85,86,87,88,89,90,91,92,93,94,95,96,97,98,101,102,103,104,105,106,107,108,109,110,112,113,116,117,120,196,197,199,200,201,202,203,204,205,207,211,225,228,229,230,231,233,234,235,236,237,238,239,240,241,242,243,244,245,246,247,248,249,250,251,252,253,254,255,256,257,258,259,262,277,280,281,282,283,284,285,286,287,288,289,290,291,292,293,294,295,296	0.59	human-human
P17482_Q96HN2-2	P17482	Homeobox protein Hox-B9 (Homeobox protein Hox-2.5) (Homeobox protein Hox-2E)	HOXB9	A	3,4,5,6,7,8,10,11,50,52,53,54,55,56,57,58,59,60,61,62,63,64,65,66,67,68,95,101,193,194,195,196,197,198,199,201,202,203,204,205,206,207,208,209,214,217,220,221,222,223,236,240,243,244,247	Q96HN2-2	Adenosylhomocysteinase 3 (AdoHcyase 3) (EC 3.13.2.1) (IP(3)Rs binding protein released with IP(3) 2) (IRBIT2) (Long-IRBIT) (S-adenosyl-L-homocysteine hydrolase 3) (S-adenosylhomocysteine hydrolase-like protein 2)	AHCYL2	B	1.4521321621722E+305	0.59	human-human
P19012_Q14525	P19012	Keratin, type I cytoskeletal 15 (Cytokeratin-15) (CK-15) (Keratin-15) (K15)	KRT15	A	95,96,97,98,99,100,101,102,103,104,105,106,107,108,109,110,111,112,113,114,115,116,117,118,119,120,121,122,123,124,125,126,127,128,129,130,131,132,133,134,136,137,140,141,143,144,145,146,147,148,149,150,151,152,153,154,155,156,157,158,159,160,161,162,163,164,165,166,167,168,169,170,171,172,173,174,175,176,177,178,179,180,181,182,183,184,185,186,187,188,189,190,191,192,193,194,195,196,197,198,199,200,201,202,203,204,205,206,207,208,209,210,211,212,213,214,215,216,217,218,219,220,221,222,223,224,225,226,227,228,229,230,231,232,233,234,235,236,237,238,239,240,241,242,243,244,245,247,248,249,250,251,252,253,254,255,256,257,258,259,260,261,262,263,264,265,266,267,268,269,270,271,272,273,274,275,276,278,279,281,282,283,284,285,286,287,288,289,290,292,293,294,295,296,297,298,299,300,301,302,303,304,305,306,307,308,309,310,311,312,313,314,315,316,317,318,319,320,321,322,323,324,325,326,327,328,329,330,331,332,333,334,335,336,337,338,339,340,341,342,343,344,345,346,347,348,349,350,351,352,353,354,355,356,357,358,359,360,361,362,363,364,365,366,367,368,369,370,371,372,373,374,375,376,377,378,379,380,381,382,383,384,385,386,387,388,389,390,391,392,393,394,395,396,397,398,399,400,401,402,403,404,405,406,407,408,409,410,413	Q14525	Keratin, type I cuticular Ha3-II (Hair keratin, type I Ha3-II) (Keratin-33B) (K33B)	KRT33B	B	49,50,51,52,53,54,55,56,57,58,59,60,61,62,63,64,65,66,67,68,69,70,71,72,73,74,75,76,77,78,79,80,81,82,83,84,85,86,87,88,89,90,91,92,93,94,95,96,98,99,100,101,102,103,104,105,106,107,108,109,110,111,112,113,114,115,116,117,118,119,120,121,122,123,124,125,126,127,128,129,130,131,132,133,134,135,136,137,138,139,140,141,142,143,144,145,146,147,148,149,150,151,152,153,154,155,156,157,158,159,160,161,162,163,164,165,166,167,168,169,170,171,172,173,174,175,176,177,178,179,180,181,182,183,184,185,186,187,188,189,190,191,192,193,194,195,197,198,199,200,201,202,203,204,205,206,208,209,210,211,212,213,214,215,216,217,218,219,220,221,222,224,225,226,228,229,230,232,233,236,239,240,243,244,246,247,248,250,251,252,253,254,255,256,257,258,259,260,261,262,263,264,265,266,267,268,269,270,271,272,273,274,275,276,277,278,279,280,281,282,283,284,285,286,287,288,289,290,291,292,293,294,295,296,297,298,299,300,301,302,303,304,305,306,307,308,309,310,311,312,313,314,315,316,317,318,319,320,321,322,323,324,325,326,327,328,329,330,331,332,333,334,335,336,337,338,339,340,341,342,343,344,345,346,347,348,349,350,351,352,353,354,355,356,357,358,359,360,361,363	0.72	human-human
P22304-2_Q5T4B2-2	P22304-2	Iduronate 2-sulfatase (EC 3.1.6.13) (Alpha-L-iduronate sulfate sulfatase) (Idursulfase) [Cleaved into: Iduronate 2-sulfatase 42 kDa chain; Iduronate 2-sulfatase 14 kDa chain]	IDS	A	7,8,9,10,11,12,13,14,15,16,17,18,19,20,21,22,23,24,25,80,81,93,94,95,96,97,98,99,100,101,102,103,109,110,111,112,113,114,115,116,117,121,122,124,125,140,141,142,143,144,145,146,147,148,149,150,151,152,153,155,162,163	Q5T4B2-2	Inactive glycosyltransferase 25 family member 3 (Cerebral endothelial cell adhesion molecule)	CERCAM	B	2,5,6,13,14,15,16,17,18,19,20,21,24,25,26,27,28,29,30,31,32,33,36,40,43,44,45,46,47,48,49,50,51,52,53,54,55,56,58,59,60,61,62,63,64,65,66,67,68,69,70,72,77,78,79,82,95,96,97,98,99,103,112,113,114,115,116,118,119,122,123,137,138,139,140,141,143,144,153,166,194,195,196,197,198,199,200,201,202,203,205,208,211,215,340,341,342,343,344,345,348,355,359,368,369,370,372,374,375,376,377,378,379,380,381,382,383,384,385,386,387,388,389,450,451,452,453,454,455,456,457,458,461	0.49	human-human
P24386_P51149	P24386	Rab proteins geranylgeranyltransferase component A 1 (Choroideremia protein) (Rab escort protein 1) (REP-1) (TCD protein)	CHM	A	1,2,3,4,5,6,9,28,29,33,34,35,36,37,38,40,41,42,43,49,50,51,114,115,116,117,118,119,120,121,124,224,225,226,227,228,236,237,238,242,243,244,245,246,247,248,249,250,251,252,253,254,255,256,257,258,259,260,277,278,279,280,282,296,365,366,367,368,369,370,373,374,375,376,377,378,381,382,383,384,385,386,387,388,389,390,391,392,393,394,395,396,397,398,399,400,401,402,425,468,469,470,493,494,495,496,497,498,499,500,501,502,605,606,607,608,609,610,611,612,614,615,616,617,618,619,620,621,622	P51149	Ras-related protein Rab-7a (EC 3.6.5.2)	RAB7A	B	8,10,12,13,16,17,22,26,29,30,32,33,34,35,36,37,38,39,40,41,42,43,44,45,46,47,60,61,62,63,64,65,66,67,68,69,70,71,72,73,74,75,76,77,78,79,80,81,94,98,100,101,102,103,104,105,106,107,108,109,110,111,112,113,114,115,116,183,184,185,186,187,188,189,190,191,192,193,194,195,196,197,198,199,200,201,203,204,206,207	0.67	human-human
P24386_Q92930	P24386	Rab proteins geranylgeranyltransferase component A 1 (Choroideremia protein) (Rab escort protein 1) (REP-1) (TCD protein)	CHM	A	1,2,3,4,5,6,9,29,34,35,36,41,42,43,49,50,51,52,53,54,222,223,224,225,226,227,228,229,236,237,238,239,242,243,244,245,246,247,248,250,251,252,253,254,255,256,257,258,259,260,261,367,368,369,370,373,374,375,377,378,379,381,382,383,385,386,388,389,390,391,392,393,394,395,396,397,398,399,400,401,467,468,469,470,471,472,495,497,501,616	Q92930	Ras-related protein Rab-8B (EC 3.6.5.2)	RAB8B	B	8,10,34,36,38,39,40,41,42,43,44,45,46,47,58,60,62,63,64,65,67,68,69,70,71,72,73,74,75,76,77,78,79,80,81,82,105,106,107,108,109,110,111,112,113,176,180,196,197,199,200,201,202,203,204,205,206,207	0.49	human-human
P24592_Q6VN20	P24592	Insulin-like growth factor-binding protein 6 (IBP-6) (IGF-binding protein 6) (IGFBP-6)	IGFBP6	A	39,40,41,65,72,73,74,75,76,77,91,92,93,94,95,96,97,98,99,100,101,163,164,167,170,171,174,175,179,180,181,182,183,184,185,186,187,188,189,190,191,192,197,199,200,201,202,203,204,205,206,207,208,209,210,211,212,229,230,231,232,233	Q6VN20	Ran-binding protein 10 (RanBP10)	RANBP10	B	82,83,84,85,108,109,112,113,114,115,116,117,118,119,131,132,135,142,143,144,145,146,147,148,149,150,153,154,155,156,157,158,159,160,161,162,163,164,165,166,167,168,184,185,187,188,189,190,207,208,211,337,341,508,509,510,511,512,513,514,515,516,517,518,519,520,523,527,531,536,537,538,539,540,541,542,543,544,545,546,547,548,549,554,555,556	0.52	human-human
P28074_Q9UJX2	P28074	Proteasome subunit beta type-5 (EC 3.4.25.1) (Macropain epsilon chain) (Multicatalytic endopeptidase complex epsilon chain) (Proteasome chain 6) (Proteasome epsilon chain) (Proteasome subunit MB1) (Proteasome subunit X) (Proteasome subunit beta-5) (beta-5)	PSMB5	A	1,2,3,4,5,6,7,8,11,12,13,17,18,19,20,21,22,23,64,65,66,125,133,134,135,136,137,138,139,140,141,143,144,147,150,164,165,166,167,168,169,170,171,172,174,176,178,179,180,181,182,183,184,185,186,187,188,189,190,191,192,193,194,195,196,197,198,199,200,201,202,204,217,218,221,222,225,263	Q9UJX2	Cell division cycle protein 23 homolog (Anaphase-promoting complex subunit 8) (APC8) (Cyclosome subunit 8)	CDC23	B	1.33136137138139E+269	0.55	human-human
P29016_Q7KYR7	P29016	T-cell surface glycoprotein CD1b (CD antigen CD1b)	CD1B	A	35,36,37,38,39,40,41,42,43,44,45,58,59,60,61,62,63,83,86,87,89,90,92,93,94,96,97,98,100,101,102,109,110,111,112,113,115,136,137,138,139,169,170,171,172,174,175,178,182,212,213,214,215,216,217,221,264	Q7KYR7	Butyrophilin subfamily 2 member A1	BTN2A1	B	11,15,16,18,19,22,63,65,67,68,69,70,71,72,73,74,77,79,84,85,86,87,88,89,90,91,93,118,120,121,122,123,124,126,127,128,130,131,132,133,134,135,137,321,351,394,395,396,397,426,427,428,429,430,444,446,449,491,492,493,494,495,502,503,504,505,506	0.5	human-human
P29401_Q86UY6	P29401	Transketolase (TK) (EC 2.2.1.1)	TKT	A	1,2,3,4,5,6,7,8,9,11,12,15,54,55,57,69,136,137,139,140,141,144,145,146,147,148,149,150,172,173,174,175,176,177,178,179,180,199,200,203,207,212,213,214,215,216,217,218,219,220,221,222,223,224,225,226,227,228,229,230,231,232,233,234,235,236,237,238,241,287,288,289,290,292,352,353,356,357,363	Q86UY6	N-alpha-acetyltransferase 40 (EC 2.3.1.257) (N-acetyltransferase 11) (N-alpha-acetyltransferase D) (NatD) (hNatD) (Protein acetyltransferase 1)	NAA40	B	1,4,8,11,12,15,18,19,22,25,26,83,84,85,86,87,88,89,90,91,92,93,94,95,96,97,99,103,105,127,128,129,130,131,132,136,138,174,175,176,177,178,195,196,197,198,199,200,201,202,203,204,205,206,207,208,209,210,211,212,213,231,232,233,234,235,236,237	0.62	human-human
P41208_Q70CQ1	P41208	Centrin-2 (Caltractin isoform 1)	CETN2	A	26,28,29,31,32,33,34,35,36,37,38,39,40,41,42,43,44,45,46,48,49,51,52,53,54,55,56,57,58,59,60,61,62,63,64,65,66,67,68,69,83,97,100,102,104,105,106,107,108,109,110,111,112,113,114,115,116,117,120,121,122,123,125,126,127,128,129,130,131,132,133,134,135,136,137,138,140,141,142,143,144,145,146,147,148,149,150,151,156,157,158,161,162,164,165,166,167,168,169,170	Q70CQ1	Ubiquitin carboxyl-terminal hydrolase 49 (EC 3.4.19.12) (Deubiquitinating enzyme 49) (Ubiquitin thioesterase 49) (Ubiquitin-specific-processing protease 49)	USP49	B	1,2,3,4,5,6,31,33,34,36,47,48,49,50,51,52,68,70,71,73,75,78,79,80,81,82,84,126,127,128,129,130,131,132,133,137,138,139,140,141,142,143,144,145,146,147,148,149,150,151,152,153,154,155,156,157,158,159,160,161,162,163,164,165,168,340	0.58	human-human
P41279_Q02750	P41279	Mitogen-activated protein kinase kinase kinase 8 (EC 2.7.11.25) (Cancer Osaka thyroid oncogene) (Proto-oncogene c-Cot) (Serine/threonine-protein kinase cot) (Tumor progression locus 2) (TPL-2)	MAP3K8	A	1.34137139142143E+212	Q02750	Dual specificity mitogen-activated protein kinase kinase 1 (MAP kinase kinase 1) (MAPKK 1) (MKK1) (EC 2.7.12.2) (ERK activator kinase 1) (MAPK/ERK kinase 1) (MEK 1)	MAP2K1	B	76,77,78,80,81,99,100,101,102,103,104,105,106,107,114,134,135,136,137,138,187,189,190,210,212,213,214,215,216,217,218,219,220,221,222,223,224,225,226,228,230,231,232,233,234,235,236,237,238,239,240,244,290,291,292,293,294,295,296,300,307,308,309,310,311,312,313,314,315,316,317,318,319,320	0.55	human-human
P49674_Q8N7P1-2	P49674	Casein kinase I isoform epsilon (CKI-epsilon) (CKIe) (EC 2.7.11.1)	CSNK1E	A	1.07110111114117E+089	Q8N7P1-2	Inactive phospholipase D5 (Inactive PLD 5) (Inactive choline phosphatase 5) (Inactive phosphatidylcholine-hydrolyzing phospholipase D5) (PLDc)	PLD5	B	1.20121122123124E+086	0.51	human-human
P62879_Q70SY1	P62879	Guanine nucleotide-binding protein G(I)/G(S)/G(T) subunit beta-2 (G protein subunit beta-2) (Transducin beta chain 2)	GNB2	A	1,2,3,4,5,6,7,8,9,10,11,14,15,17,18,21,22,24,25,26,27,28,29,30,31,32,33,34,35,36,37,38,39,40,41,42,43,44,45,46,47,48,49,51,56,57,59,63,67,68,70,75,83,84,85,86,87,97,98,99,101,116,117,118,119,145,186,187,188,193,195,197,198,203,204,210,212,214,217,218,219,220,222,226,227,228,229,230,234,235,236,237,238,239,240,241,244,245,246,247,248,249,251,252,253,254,255,256,257,258,259,260,261,263,264,265,266,267,268,269,270,271,272,273,274,278,279,280,281,282,283,284,285,286,289,290,291,296,297,298,299,300,301,305,306,308,313,314,316,320,321,322,323,324,325,326,327,332,338,339,340	Q70SY1	Cyclic AMP-responsive element-binding protein 3-like protein 2 (cAMP-responsive element-binding protein 3-like protein 2) (BBF2 human homolog on chromosome 7) [Cleaved into: Processed cyclic AMP-responsive element-binding protein 3-like protein 2]	CREB3L2	B	15,16,17,18,19,20,21,27,28,29,30,31,32,33,34,35,36,37,38,39,40,41,42,43,44,45,46,47,48,49,50,51,52,53,54,55,56,57,58,59,60,61,62,64,65,66,67,68,69,70,71,72,73,74,273,276,277,279,293,294,296,297,298,299,300,301,302,303,304,305,306,307,308,309,310,311,312,314,315,316,318,319,320,322,323,326	0.53	human-human
Q01344-2_Q96EG1	Q01344-2	Interleukin-5 receptor subunit alpha (IL-5 receptor subunit alpha) (IL-5R subunit alpha) (IL-5R-alpha) (IL-5RA) (CDw125) (CD antigen CD125)	IL5RA	A	75,76,77,78,103,106,208,266,267,268,269,270,271,286,287,288,289,290,291,293,311,312,313,314,315,316,317,318,319,320,322	Q96EG1	Arylsulfatase G (ASG) (EC 3.1.6.1) (N-sulfoglucosamine-3-sulfatase) (EC 3.1.6.15)	ARSG	B	1.10111112113116E+101	0.5	human-human
Q06828_Q9UBX1	Q06828	Fibromodulin (FM) (Collagen-binding 59 kDa protein) (Keratan sulfate proteoglycan fibromodulin) (KSPG fibromodulin)	FMOD	A	81,83,84,85,86,87,88,89,91,94,95,96,98,108,109,111,113,114,131,132,133,135,137,156,158,159,161,163,164,179,180,182,184,185,203,204,206,208,209,226,227,229,232,245,246,247,248,250,252,268,269,270,271,272,273,274,294,295,296,297,298,302,314,315,316,317,319,344,346,347,349,373	Q9UBX1	Cathepsin F (CATSF) (EC 3.4.22.41)	CTSF	B	7.41111131161181E+166	0.6	human-human
Q13257_Q9P2N7	Q13257	Mitotic spindle assembly checkpoint protein MAD2A (HsMAD2) (Mitotic arrest deficient 2-like protein 1) (MAD2-like protein 1)	MAD2L1	A	1,2,3,4,5,6,7,8,28,32,36,37,38,39,40,41,42,58,59,60,61,62,63,64,65,66,67,68,69,70,71,75,80,83,85,87,91,99,148,149,150,151,152,153,154,155,156,157,158,159,161,162,163,164,165,166,167,168,169,170,171,172,173,174	Q9P2N7	Kelch-like protein 13 (BTB and kelch domain-containing protein 2)	KLHL13	B	1,2,3,4,5,6,7,8,9,10,11,12,13,14,15,16,348,353,380,381,397,399,400,401,402,403,404,432,433,449,479,496,498,499,500,501,527,543,545,547,548,549,550,551,578,579,595,597,600,602,627,628	0.51	human-human
Q13283_Q9UQ80	Q13283	Ras GTPase-activating protein-binding protein 1 (G3BP-1) (EC 3.6.4.12) (EC 3.6.4.13) (ATP-dependent DNA helicase VIII) (hDH VIII) (GAP SH3 domain-binding protein 1)	G3BP1	A	1,2,3,4,5,6,7,8,9,10,11,12,13,14,77,78,79,80,81,82,83,91,92,93,94,95,119,120,121,122,349,350,375,376,377,409,411,414,418,419,420,421,422,423,424,425,426	Q9UQ80	Proliferation-associated protein 2G4 (Cell cycle protein p38-2G4 homolog) (hG4-1) (ErbB3-binding protein 1)	PA2G4	B	2,4,5,7,76,86,87,88,120,182,183,184,185,186,187,188,190,194,195,196,197,200,201,202,203,205,206,208,209,210,211,212,213,214,227,229,237,238,239,244,248,251,253,254,255,256,257,258,259,260,261,263,274,275,277,287,288,294,295,296,297,298,299,300,301,302,303,304,305,306,307,308,320	0.51	human-human
Q13596-2_Q86XE0	Q13596-2	Sorting nexin-1	SNX1	A	247,250,251,253,254,255,256,257,258,259,260,261,262,263,264,265,266,267,268,269,270,271,272,273,274,275,276,277,278,279,280,281,282,283,284,285,286,287,288,289,290,291,292,293,294,295,296,297,298,299,300,301,302,303,305,308,309,312,316,319,323,327,330,331,334,338,417,418,419,420,421,422,423,424,425,426,427,428,429,430,431,432,433,434,435,436,437,438,439,440,441,442,443,444,445,446,447,448,449,450,451,452,453,454,455,456,457	Q86XE0	Sorting nexin-32 (Sorting nexin-6B)	SNX32	B	209,210,212,213,214,215,216,217,218,219,220,221,222,223,224,225,226,227,228,229,230,231,232,233,234,235,236,237,238,239,240,241,242,243,244,245,246,247,248,249,250,251,252,253,254,255,256,257,258,259,260,261,263,264,266,267,270,271,274,278,281,285,289,290,292,293,296,362,363,364,366,367,368,369,370,371,372,373,374,375,376,377,378,379,380,381,382,383,384,385,386,387,388,389,390,391,392,393,394,395,396,397,398,399,400,401,402	0.72	human-human
Q14CW9_Q9UPT9-2	Q14CW9	Ataxin-7-like protein 3 (SAGA-associated factor 11 homolog)	ATXN7L3	A	1,22,23,26,27,29,30,31,32,33,34,35,36,37,38,39,40,41,42,43,44,45,46,47,48,49,50,51,52,53,54,55,56,57,58,59,60,61,62,63,64,65,66,67,68,69,70,71,72,73,74,75,76,77,78,79,80,81,82,83,84,85,86,87,88,89,91,93,94,95,96,97,98,99,100,101,102,103,104,105,106,107,108,109,111,112,113,115,116,117,119,120,121,123,124,191,211,212,213,214,215,216,217,218,221,222,225,226,227,228,229,230,231,232,233,234,235,236,237	Q9UPT9-2	Ubiquitin carboxyl-terminal hydrolase 22 (EC 3.4.19.12) (Deubiquitinating enzyme 22) (Ubiquitin thioesterase 22) (Ubiquitin-specific-processing protease 22)	USP22	B	36,43,57,58,59,60,61,62,73,91,92,93,94,95,96,97,98,99,103,104,105,106,107,108,109,113,117,127,133,134,135,136,137,138,139,140,142,143,144,145,146,147,148,149,150,151,152,153,154,155,156,157,158,159,160,161,162,163,164,165,166,167,168,169,170,171,172,174,175,205,211,219,220,221,222,223,224,225,226,227,228,229,230,231,232,233,234,235,236,237,238,239,240,241,242,243,244,245,246,247,248,249,252,253,260,293,294,295,297,308,309,310,311,312,313,314,316,318,323,324,325,326,327,357,361,362,363,364,365,366,367,368,369,370,377,378,380,382,383,384,398,401,402,403,404,405,407,464,472,474,475,478,479,480,481,482,483,484,485,486,487,488,489,490	0.67	human-human
Q15771_Q9Y2V7	Q15771	Ras-related protein Rab-30	RAB30	A	1,2,3,4,5,6,7,8,9,10,11,12,13,41,42,43,44,45,46,47,48,49,50,59,60,61,63,66,68,69,70,71,72,73,74,75,76,77,78,79,80,81,82,83,106,107,109,110,111,112,113,114,115,177,181	Q9Y2V7	Conserved oligomeric Golgi complex subunit 6 (COG complex subunit 6) (Component of oligomeric Golgi complex 6)	COG6	B	2.33239240241242E+227	0.61	human-human
Q4VC12_Q92734	Q4VC12	Putative protein MSS51 homolog, mitochondrial (Zinc finger MYND domain-containing protein 17)	MSS51	A	41,42,43,44,45,46,47,48,49,50,51,52,53,57,58,61,62,64,65,66,67,70,72,73,74,75,76,77,78,79,80,81,82,83,84,85,86,87,88,89,90,91,92,93,94,95,96,97,98,99,100,101,102,103,120,122,123,125,128,155,156,157,158,159,160,161,162,163,164,165,166,167,168,214,215,216,217,218,219,220,221,235,238,239,242,269,270,271,272,273,274,275,276,277,278,279,303,304,305,306,307,333,334,336,337,338,340,341,342,355,356,357,358,359,360,361,362,364,366,369,370,371,373,374,375,376,377,378,379,386,387,388,390,391,394,395,397,401,418,419,420,421,422,423,424,425,426,428,429,430,431,432,433,449	Q92734	Protein TFG (TRK-fused gene protein)	TFG	B	16,17,18,19,47,52,53,55,57,59,60,61,62,63,64,65,87,88,89,90,91,92,93,94,95,96,97,98,99,100,101,102,103,104,105,106,107,108,109,110,111,112,113,114,115,116,117,118,119,120,121,122,123,124,125,376,377,378,379,380,381,382,383,388,392,394,395,399,400	0.52	human-human
Q5BKT4_Q86XK7	Q5BKT4	Dol-P-Glc:Glc(2)Man(9)GlcNAc(2)-PP-Dol alpha-1,2-glucosyltransferase (EC 2.4.1.256) (Alpha-1,2-glucosyltransferase ALG10-A) (Alpha-2-glucosyltransferase ALG10-A) (Asparagine-linked glycosylation protein 10 homolog A)	ALG10	A	58,59,60,61,190,191,222,223,224,225,226,227,228,229,230,232,233,264,265,268,269,270,271,272,273,274,275,276,277,278,279,280,282,283,284,285,286,287,288,291,292,295,317,318,320,321,322,323,324,325,326,328,329,332,336,345,381,382,383,384,385,386,387,388,389,390,391,392,393,394,395,396,397,398,399,400,401,402,403,404,405,406,407,408,409,410,461,462,463,464,465,466,467	Q86XK7	V-set and immunoglobulin domain-containing protein 1 (Cell surface A33 antigen) (Glycoprotein A34)	VSIG1	B	63,64,65,66,67,109,145,146,147,148,149,150,151,152,155,158,228,229,230,231,232,233,235,236,237,238,239,240,241,242,243,244,245,246,247,248,249,250,251,252,253,254,255,256,257,258,259,260,261,262,263,264,265,266,267,268	0.55	human-human
Q5SRI9_Q9H3Q3	Q5SRI9	Glycoprotein endo-alpha-1,2-mannosidase (Endo-alpha mannosidase) (Endomannosidase) (hEndo) (EC 3.2.1.130) (Mandaselin)	MANEA	A	4.21271341351371E+151	Q9H3Q3	Galactose-3-O-sulfotransferase 2 (Gal3ST-2) (EC 2.8.2.-) (Beta-galactose-3-O-sulfotransferase 2) (Gal-beta-1, 3-GalNAc 3'-sulfotransferase 2) (Glycoprotein beta-Gal 3'-sulfotransferase 2)	GAL3ST2	B	16,19,20,30,31,145,211,219,228,229,232,258,259,260,261,262,263,264,265,266,267,269,270,273,280,284,287,288,291,295,299,300,301,302,303,304,305,311	0.56	human-human
Q8IUR7_Q96Q77	Q8IUR7	Armadillo repeat-containing protein 8	ARMC8	A	2.38241242244245E+125	Q96Q77	Calcium and integrin-binding family member 3 (Kinase-interacting protein 3) (KIP 3)	CIB3	B	9,11,12,13,14,15,16,17,18,19,20,21,46,48,49,50,51,52,53,73,76,77,78,79,80,81,82,83,87,88,89,90,93,96,97,101,102,103,104,105,106,107,109,110,112,113,116,118,119,120,121,122,166,167,170	0.55	human-human
Q8N0Y2-2_Q8NF99	Q8N0Y2-2	Zinc finger protein 444 (Endothelial zinc finger protein 2) (EZF-2) (Zinc finger and SCAN domain-containing protein 17)	ZNF444	A	20,21,22,23,24,25,26,27,28,29,30,31,32,33,34,35,36,37,38,39,40,41,42,43,44,45,46,47,48,49,50,51,52,53,54,55,56,57,58,59,60,61,62,63,64,65,66,67,68,69,70,71,72,73,74,75,76,87,88,89,90,91,92,93,94,95,96,97,98,99,185,188,189,222,232,233,234,235,236,261,262,263,265,266,269,276,277,280,287,288,289,290	Q8NF99	Zinc finger protein 397 (Zinc finger and SCAN domain-containing protein 15) (Zinc finger protein 47)	ZNF397	B	50,51,52,53,54,55,56,57,58,59,60,61,62,63,64,65,66,67,68,69,70,71,72,73,74,75,76,77,78,79,80,81,82,83,84,85,86,87,88,89,90,91,92,93,94,95,96,97,98,99,100,101,102,103,106,117,118,119,120,121,122,123,124,125,126,129,149,150,151,153,154,155,260,261,274,275,276,277,278,279,282,288,289,290,291,295,372,373,391,392,395,398,399,400,401,402,403,404,405,416,419,506	0.6	human-human
Q96G97_Q96G97-4	Q96G97	Seipin (Bernardinelli-Seip congenital lipodystrophy type 2 protein)	BSCL2	A	8.41211221231241E+124	Q96G97-4	Seipin (Bernardinelli-Seip congenital lipodystrophy type 2 protein)	BSCL2	B	1.29130131132133E+173	0.57	human-human
Q96IJ6-2_Q9Y5P6-2	Q96IJ6-2	Mannose-1-phosphate guanylyltransferase regulatory subunit alpha (GDP-mannose pyrophosphorylase A) (GMPP-alpha) (GTP-mannose-1-phosphate guanylyltransferase alpha)	GMPPA	A	2.82284287351352E+134	Q9Y5P6-2	Mannose-1-phosphate guanylyltransferase catalytic subunit beta (EC 2.7.7.13) (GDP-mannose pyrophosphorylase B) (GTP-mannose-1-phosphate guanylyltransferase beta)	GMPPB	B	2.49251264265266E+143	0.58	human-human
Q9UKB1-3_Q9Y266	Q9UKB1-3	F-box/WD repeat-containing protein 11 (F-box and WD repeats protein beta-TrCP2) (F-box/WD repeat-containing protein 1B) (Homologous to Slimb protein) (HOS)	FBXW11	A	2.67286287288302E+146	Q9Y266	Nuclear migration protein nudC (Nuclear distribution protein C homolog)	NUDC	B	11,15,16,19,20,77,80,81,84,160,163,164,165,175,177,179,180,182,236,237,270,271,272,273,274,275,276,277,278,284,288,291,292,294,295,296,298,299	0.61	human-human
O00629_Q53F19-2	O00629	Importin subunit alpha-3 (Importin alpha Q1) (Qip1) (Karyopherin subunit alpha-4)	KPNA4	A	96,97,98,99,100,101,102,103,104,105,107,133,136,137,138,139,140,141,142,143,144,145,146,147,148,149,150,151,172,175,176,179,180,181,182,183,184,185,186,187,188,191,202,208,209,210,211,212,214,215,216,217,218,219,220,221,222,223,224,225,226,229,230,231,241,242,245,246,247,248,249,250,251,252,253,254,257,258,259,260,261,262,263,264,265,267,268,271,274,277,282,283,288,298,299,302,303,306,310,311,312,313,314,315,316,318,319,339,340,341,342,344,345,351,352,354,355,356,381,390,394,397,398,425,426,428,429,430,431,432,433,434,436,451,454,459,460,462,463,464,465,466,467,468,470,471,472,473,474,475,476,477,478,479,481,482,483,484,485,486,487,488,489,490,492	Q53F19-2	Nuclear cap-binding protein subunit 3 (Protein ELG)	NCBP3	B	1,2,3,4,5,6,7,8,9,10,11,12,13,14,15,16,18,19,20,22,23,24,26,27,30,34,127,128,129,130,131,132,133,134,135,136,137,138,139,140,141,142,143,144,145,146,147,148,149,150,152,153,156,297,298,301,302,303,304,305,306,308,312,317,318,321,324	0.65	human-human
O00743_P17987	O00743	Serine/threonine-protein phosphatase 6 catalytic subunit (PP6C) (EC 3.1.3.16) [Cleaved into: Serine/threonine-protein phosphatase 6 catalytic subunit, N-terminally processed]	PPP6C	A	1,2,3,21,22,25,26,29,30,31,32,33,34,35,36,37,38,53,55,81,83,84,85,113,114,116,117,118,119,120,121,122,123,124,125,126,127,130,135,136,137,139,140,141,144,148,157,163,174,177,182,183,184,185,186,187,188,189,191,192,193,195,196,198,200,202,205,206,207,208,209,210,211,212,213,214,215,216,237,238,239,240,256,261,262,264,265,303,304	P17987	T-complex protein 1 subunit alpha (TCP-1-alpha) (CCT-alpha) (Chaperonin containing T-complex polypeptide 1 subunit 1)	TCP1	B	44,45,46,47,48,49,50,51,52,53,201,217,218,219,221,223,240,242,245,248,288,289,290,291,292,293,294,309,310,311,312,314,356,357,358,359,360,381,382,383,386,538,539,540,541,542,543,544,545,546,547,548,549,550,551,552,553,554,555,556	0.51	human-human
O14775_P35348	O14775	Guanine nucleotide-binding protein subunit beta-5 (Gbeta5) (Transducin beta chain 5)	GNB5	A	24,37,38,40,41,43,44,45,46,47,48,51,52,53,54,55,56,57,58,59,60,61,62,63,64,65,66,67,68,69,70,72,73,75,76,77,78,80,83,87,88,89,90,91,92,93,94,95,96,97,98,99,100,102,106,107,113,117,118,120,125,133,134,135,136,137,140,148,149,151,166,167,168,178,179,180,181,182,193,194,195,196,197,214,215,216,217,218,229,231,232,233,234,235,236,237,238,239,240,258,259,260,261,262,263,264,265,266,267,270,271,272,273,274,275,276,277,278,279,280,281,282,283,290,292,294,295,300,301,302,303,304,306,307,308,309,310,311,312,313,314,315,316,318,321,322,323,324,325,326,327,328,332,333,334,335,336,337,338,339,341,344,345,346,347,348,349,351,352,353,354,355,359,360,361,362,363,364,365,366,367,368,369,374,375,376,378,379,380,381,382,383,387,392,393,394,395	P35348	Alpha-1A adrenergic receptor (Alpha-1A adrenoreceptor) (Alpha-1A adrenoceptor) (Alpha-1C adrenergic receptor) (Alpha-adrenergic receptor 1c)	ADRA1A	B	50,53,54,55,56,57,58,59,62,130,131,132,133,134,135,136,140,214,217,218,219,220,221,222,223,224,225,227,228,229,230,231,232,233,234,235,236,237,238,239,240,241,242,243,244,245,246,247,248,249,250,251,252,253,254,255,256,257,258,259,260,261,262,263,266,331,332,333,334,335,336,337,338,339,340,344,345,348,358,373,374,375,376,377,378,379,380,383,384,385,386,387,388,389,393,394,395,396,397,398,399,400,401,402,403,404,426,427,428,429,430,431,432,433,434,452,453,454,455,456,457,458,459,460	0.49	human-human
O15442_P78371	O15442	Metallophosphoesterase domain-containing protein 1 (EC 3.1.-.-) (Adult brain protein 239) (239AB)	MPPED1	A	52,59,60,61,62,63,64,65,66,67,68,69,70,71,72,75,76,77,78,81,160,161,163,164,165,166,167,168,169,170,214,216,217,222,223,224,225,226,227,230,252,256,257,258,259,260,273,285,286,287,288,289,290,291,301,302,303,304,305,306,307,308,310,312,313,314,315,316,317	P78371	T-complex protein 1 subunit beta (TCP-1-beta) (CCT-beta) (Chaperonin containing T-complex polypeptide 1 subunit 2)	CCT2	B	15,55,56,57,58,59,77,89,244,245,250,252,253,255,258,260,261,264,265,268,271,272,275,293,294,295,296,297,298,299,300,301,313,314,316,522,523,524,525,526,527,528,529,530	0.54	human-human
O43292_P09564	O43292	Glycosylphosphatidylinositol anchor attachment 1 protein (GPI anchor attachment protein 1) (GAA1 protein homolog) (hGAA1)	GPAA1	A	29,30,31,33,34,35,37,110,111,113,118,152,153,154,155,200,201,202,203,204,205,206,207,208,228,311,392,393,394,396,397,400,421,422,423,424,425,426,427,428,429,430,431,432,434,435,436,438,439,442,443,496,497,498,499,500,501,502,503,504,505,506,507,508,509,510,511,512,513,526,527,550,562,563,565,566,569,570,571,572,573,576,589,590,591,592,593,594,595,596,597,598,600,601,602,604,605,606,607,609,613	P09564	T-cell antigen CD7 (GP40) (T-cell leukemia antigen) (T-cell surface antigen Leu-9) (TP41) (CD antigen CD7)	CD7	B	7,8,9,11,12,14,15,16,18,26,27,28,60,63,64,65,66,119,120,121,122,123,124,174,176,177,178,179,180,181,182,183,184,185,186,187,188,189,190,191,192,193,194,195,196,197,198,199,200,201,202,203,204,206,207,210,213,214,219,220,221,222	0.57	human-human
O43684-2_P78371	O43684-2	Mitotic checkpoint protein BUB3	BUB3	A	12,13,14,15,16,34,35,36,37,38,55,56,57,58,59,75,77,95,96,97,98,104,105,106,107,108,109,110,117,118,136,137,147,148,157,158,159,160,165,166,168,169,170,171,172,173,174,175,176,189,191,244,245,246,297,299,302,303,305,306,307,308,309	P78371	T-complex protein 1 subunit beta (TCP-1-beta) (CCT-beta) (Chaperonin containing T-complex polypeptide 1 subunit 2)	CCT2	B	54,55,56,57,58,59,60,72,73,74,75,76,77,82,89,241,248,250,251,252,253,254,255,256,257,258,264,293,294,316,317,318,321,525,526,527,528,531,535	0.55	human-human
O75688_P17302	O75688	Protein phosphatase 1B (EC 3.1.3.16) (Protein phosphatase 2C isoform beta) (PP2C-beta)	PPM1B	A	1,2,3,4,33,34,35,36,37,38,60,61,62,63,64,65,66,67,111,112,114,115,116,118,119,121,122,123,124,125,126,127,128,129,130,131,151,153,167,170,171,172,188,189,190,191,192,194,195,196,197,198,204,205,206,207,208,209,210,211,212,213,214,215,216,218,222,227,243,244,246,247,248,249,250,252,253,282,283,284,285,286,287,330,332,333,334,335,336,337,338,339,340,341,342,343,344,356,360,374,383,386,389,390,392,393,394,395,396,397,398,399,400,401,402,403,404,405,406,407,408,409,410,411,412,413,414,415,417,418,419,421,422	P17302	Gap junction alpha-1 protein (Connexin-43) (Cx43) (Gap junction 43 kDa heart protein)	GJA1	B	1,2,3,4,5,6,7,8,9,11,12,15,23,26,27,28,29,30,31,32,33,34,35,36,37,38,39,40,41,42,43,44,48,49,50,55,56,57,58,59,60,61,62,63,64,65,66,67,68,69,70,71,72,73,74,75,76,77,78,79,80,82,83,169,172,173,175,176,177,189,190,191,192,193,194,284,285,286,287,288,289,290,291,292,293,294,295,296,297,298,299,300,301,302,303,304,305,306,307,308,309,310,311,312,313,314,315,316,317,318,319,320,322,323,325,327,328,332,337	0.57	human-human
O75820-2_P62753	O75820-2	Zinc finger protein 189	ZNF189	A	9,13,24,25,35,39,304,305,306,307,321,322,323,324,325,326,327,328,333,334,418,419,420,491,496,503,505,506,507,509,512,516,518,519,520,522,524,533,534,535,536,537,543,565,566,567,568,569,570,571,596,597,598,601,605	P62753	Small ribosomal subunit protein eS6 (40S ribosomal protein S6) (Phosphoprotein NP33)	RPS6	B	64,65,66,67,68,69,70,73,74,76,78,79,80,81,82,83,84,87,89,90,91,92,93,94,100,101,143,182,186,189,192,195,196,199,200,202,203,204,206,207,209	0.5	human-human
P02765_Q8NBM8	P02765	Alpha-2-HS-glycoprotein (Alpha-2-Z-globulin) (Ba-alpha-2-glycoprotein) (Fetuin-A) [Cleaved into: Alpha-2-HS-glycoprotein chain A; Alpha-2-HS-glycoprotein chain B]	AHSG	A	61,62,63,64,65,81,82,83,111,112,113,114,131,132,133,134,135,136,137,138,139,140,141,142,143,144,151,152,311,313,315,317,359,360,362,365,366,367	Q8NBM8	Prenylcysteine oxidase 1-like (EC 1.8.3.-)	PCYOX1L	B	70,71,72,73,74,75,76,336,338,339,340,389,390,391,404,405,408,412,413,414,415,416,417,418,419,420	0.57	human-human
P07477_P17844	P07477	Serine protease 1 (EC 3.4.21.4) (Anionic trypsin I) (Anionic trypsin-I) (Beta-trypsin) (Cationic trypsinogen) (Pretrypsinogen I) (Trypsin I) (Trypsin-1) [Cleaved into: Alpha-trypsin chain 1; Alpha-trypsin chain 2]	PRSS1	A	23,24,25,40,41,42,43,44,45,46,47,48,49,61,63,64,65,66,67,68,69,70,72,73,74,75,76,77,78,79,80,81,82,83,84,85,86,87,93,95,98,99,100,101,102,103,104,105,107,141,144,145,146,147,148,150,151,152,153,154,155,156,157,161,172,173,174,175,176,177,178,179,183,186,193,194,195,196,197,198,199,200,201,202,213,214,215,216,217,218,219,220,221,222,225,226,227,228,229	P17844	Probable ATP-dependent RNA helicase DDX5 (EC 3.6.4.13) (DEAD box protein 5) (RNA helicase p68)	DDX5	B	12,13,14,15,16,17,18,19,20,21,22,23,24,25,26,27,28,29,30,31,32,33,34,35,36,37,39,40,43,175,177,203,224,225,226,227,229,233,254,255,256,257,258,259,260,261,262,263,264,267,284,285,288,292,349,350,351,352,372,373,374,375,399,400,403,418,419,420,421,422,423,424,425,448,449,450,451,452,453,455	0.58	human-human
P13385_Q8IUR7	P13385	Protein Cripto (Cripto, EGF-CFC family member) (Cripto-1 growth factor) (CRGF) (Epidermal growth factor-like cripto protein CR1) (Teratocarcinoma-derived growth factor 1)	CRIPTO	A	7,8,9,10,11,12,13,14,15,16,17,18,19,20,21,22,23,24,25,27,28,29,31,32,33,34,36,37,38,39,41,91,104,121,123,130,131,132,133,134,135,137,139,140,141,142,143,144,145,146,154,155	Q8IUR7	Armadillo repeat-containing protein 8	ARMC8	B	1.40141176177178E+284	0.53	human-human
P13598_Q9NRF8	P13598	Intercellular adhesion molecule 2 (ICAM-2) (CD antigen CD102)	ICAM2	A	32,38,39,40,41,42,43,45,81,82,109,146,147,148,150,152,153,154,155,158,160,187,189,191,193,195,197,198,201,202,203,204,205,207,210	Q9NRF8	CTP synthase 2 (EC 6.3.4.2) (CTP synthetase 2) (UTP--ammonia ligase 2)	CTPS2	B	49,50,51,52,53,54,185,186,187,188,189,190,220,248,306,307,308,309,310,311,312,336,338,340,341,345,346,349,350,353,356,360,376	0.53	human-human
P20340_P24386	P20340	Ras-related protein Rab-6A (Rab-6) (EC 3.6.5.2)	RAB6A	A	13,15,42,43,44,45,46,47,48,49,50,65,67,72,73,74,75,76,77,78,79,80,81,82,83,84,85,86,87,105,106,108,109,110,111,112,113,114,115,116,117,118,119,179,180,181,182,183,184,185,186,187,188,189,190,191,192,193,194,195,196	P24386	Rab proteins geranylgeranyltransferase component A 1 (Choroideremia protein) (Rab escort protein 1) (REP-1) (TCD protein)	CHM	B	1,2,6,9,33,34,40,41,42,43,49,50,51,52,53,114,115,116,117,118,119,223,224,225,226,227,228,229,236,237,238,242,243,244,245,246,247,248,249,250,251,252,253,254,255,256,257,258,259,261,367,368,369,370,374,375,376,377,378,381,382,384,385,386,387,388,389,390,391,392,393,394,395,396,397,398,399,400,401,467,468,469,470,471,472,493,494,495,496,497,498,499,501,605,606,607,608,611,614,616,620	0.61	human-human
P22304_Q641Q3	P22304	Iduronate 2-sulfatase (EC 3.1.6.13) (Alpha-L-iduronate sulfate sulfatase) (Idursulfase) [Cleaved into: Iduronate 2-sulfatase 42 kDa chain; Iduronate 2-sulfatase 14 kDa chain]	IDS	A	9.51011081091101E+151	Q641Q3	Meteorin-like protein (Subfatin)	METRNL	B	47,48,49,50,51,52,72,73,74,75,76,94,95,96,97,98,99,100,174,198,201,202,204,234,236,301,302,303,304,305,306,307	0.49	human-human
P24386_Q9NRW1	P24386	Rab proteins geranylgeranyltransferase component A 1 (Choroideremia protein) (Rab escort protein 1) (REP-1) (TCD protein)	CHM	A	1,2,21,36,41,42,43,49,50,51,53,114,115,116,117,118,119,120,121,224,225,226,227,228,229,236,243,246,247,248,249,250,251,252,253,254,255,256,257,258,259,260,261,366,367,368,369,373,374,375,376,377,378,379,381,382,384,385,386,387,388,389,390,391,392,393,394,395,396,397,398,399,400,467,468,469,470,471,472,493,494,495,496,497,501,502,607,608,610,611,614,616,618	Q9NRW1	Ras-related protein Rab-6B (EC 3.6.5.2)	RAB6B	B	13,15,43,44,45,46,47,48,49,50,51,65,67,72,73,74,75,76,77,78,79,80,81,82,83,84,85,86,87,105,106,108,109,110,111,112,113,114,115,116,117,118,181,182,183,184,185,186,187,188,189,190,191,192,193,194,195,196	0.61	human-human
P31946_Q14739	P31946	14-3-3 protein beta/alpha (Protein 1054) (Protein kinase C inhibitor protein 1) (KCIP-1) [Cleaved into: 14-3-3 protein beta/alpha, N-terminally processed]	YWHAB	A	17,19,21,51,52,55,56,59,60,63,72,73,75,76,185,187,188,191,194,195,196,197,198,199,200,201,202,203,204,205,206,213,217,218,220,221,222,223,224,225,226,227,228,229,231,232,233,234,235,236,237,238,239,240,241,242,243,244,245,246	Q14739	Delta(14)-sterol reductase LBR (Delta-14-SR) (EC 1.3.1.70) (3-beta-hydroxysterol Delta (14)-reductase) (C-14 sterol reductase) (C14SR) (Integral nuclear envelope inner membrane protein) (LMN2R) (Lamin-B receptor) (Sterol C14-reductase)	LBR	B	15,16,18,19,20,23,24,42,43,45,46,180,181,182,183,184,185,195,197,283,284,285,286,287,288,289,290,291,358,385,388,389,393,430,431,433,434,435,436,437,438,439,440,441,442,443,444,445,446,448,449,456,460,464,468,501,504,505,506,508,509,511,512,524,525,526,527,528,529,530,531,532,533,534,540,544,545,547,548,551,554,572,575,576,579,580,583,586,587,588,590,591,592,593,594,595,596,597,598,599,600,601,602,605	0.49	human-human
P36873-2_Q9BTT6	P36873-2	Serine/threonine-protein phosphatase PP1-gamma catalytic subunit (PP-1G) (EC 3.1.3.16) (Protein phosphatase 1C catalytic subunit)	PPP1CC	A	9.61221341651662E+280	Q9BTT6	Leucine-rich repeat-containing protein 1 (LANO adapter protein) (LAP and no PDZ protein)	LRRC1	B	12,13,15,16,18,20,21,42,159,160,247,251,270,272,274,275,292,293,295,297,314,315,316,318,321,336,337,338,339,340,341,343,359,361,362,363,364,381,383,384,385,386,389,390,391,392,393,394,395,448,450,451,452,453,454,455,456,457,458,459,460,461,462,463,464,465,466,467,468,469,470,471,472,473,474,475,476,477,478,479,480,482,483,484,485,486	0.68	human-human
P43250-2_Q8TCQ1-2	P43250-2	G protein-coupled receptor kinase 6 (EC 2.7.11.16) (G protein-coupled receptor kinase GRK6)	GRK6	A	2,3,4,7,52,53,54,55,57,58,59,60,61,62,64,65,68,69,72,78,80,81,82,83,84,85,86,87,88,89,90,91,92,93,109,139,140,142,143,146,147,150,183,184,188,193,194,195,196,216,220,221,225,240,242,243,244,245,257,272,297,298,300,301,302,304,305,306,335,338,387,388,389,390,391,392,393,394,440,443,453,454,455,456,457,458,459,460,475,476,478,479,480,481,482,483,484,485,486,487,509,513,516,517,519,522	Q8TCQ1-2	E3 ubiquitin-protein ligase MARCHF1 (EC 2.3.2.27) (Membrane-associated RING finger protein 1) (Membrane-associated RING-CH protein I) (MARCH-I) (RING finger protein 171) (RING-type E3 ubiquitin transferase MARCHF1)	MARCHF1	B	10,12,13,14,15,16,17,18,19,20,21,22,23,24,25,26,27,28,29,30,31,32,33,34,35,36,64,92,95,96,97,98,99,100,101,102,103,104,106,107,108,109,110,115,120,124,125,126,127,128,129,131,132,133,207,210,211,212,213,214,215,216,217,218,219	0.64	human-human
P60174_Q96G03	P60174	Triosephosphate isomerase (TIM) (EC 5.3.1.1) (Methylglyoxal synthase) (EC 4.2.3.3) (Triose-phosphate isomerase)	TPI1	A	68,69,74,75,76,98,99,100,101,102,103,104,105,106,107,108,109,110,112,129,131,132,133,134,136,139,142,143,144,145,146,147,148,149,150,168,169,171,172,173,174,175	Q96G03	Phosphopentomutase (EC 5.4.2.7) (Glucose phosphomutase 2) (Phosphodeoxyribomutase) (Phosphoglucomutase-2) (EC 5.4.2.2)	PGM2	B	3.66367369370371E+110	0.53	human-human
Q04917_Q14739	Q04917	14-3-3 protein eta (Protein AS1)	YWHAH	A	8,9,12,14,15,16,18,20,23,38,39,40,41,43,44,46,47,48,50,51,53,54,57,61,62,69,132,133,136,177,178,181,184,185,188,190,191,194,197,198,199,200,201,202,203,204,205,206,207,208,209,214,216,217,218,220,221,222,223,224,225,226,227,228,229,230,231,232,233,234,235,236,237,238,239,240,241,242,243,244,245,246	Q14739	Delta(14)-sterol reductase LBR (Delta-14-SR) (EC 1.3.1.70) (3-beta-hydroxysterol Delta (14)-reductase) (C-14 sterol reductase) (C14SR) (Integral nuclear envelope inner membrane protein) (LMN2R) (Lamin-B receptor) (Sterol C14-reductase)	LBR	B	36,43,48,173,174,175,176,177,178,179,180,181,182,183,184,185,186,187,188,189,190,191,192,193,194,195,196,197,199,283,284,285,286,287,288,289,291,358,439,440,441,442,443,444,445,446,447,448,449,504,505,507,508,509,511,512,513,524,525,526,527,528,529,530,531,532,533,534,535,536,537,539,540,541,543,544,545,546,547,548,579,580,583,584,587,588,590,591,592,593,594,595,596,597,598,599,600,601,602,605,606	0.55	human-human
Q12891_Q9UIR0-2	Q12891	Hyaluronidase-2 (Hyal-2) (EC 3.2.1.35) (Hyaluronoglucosaminidase-2) (Lung carcinoma protein 2) (LuCa-2)	HYAL2	A	85,92,93,94,95,96,97,98,100,101,102,103,104,105,106,107,108,109,110,111,114,115,153,154,156,157,158,159,160,161,162,163,164,165,166,171,174,175,177,178,179,180,181,182,183,184,185,186,188,189,192,193	Q9UIR0-2	Butyrophilin-like protein 2 (BTL-II)	BTNL2	B	30,31,32,33,34,35,36,37,53,67,68,69,119,120,121,123,134,135,136,138,140,182,183,184,185,186,187,190,191,192,193,194,195,196,199,200,201,202,203,204,205,206,207,208,209,210,211,212,213,246,248,250,251,252,253,254,255	0.53	human-human
Q13231_Q13510	Q13231	Chitotriosidase-1 (EC 3.2.1.14) (Chitinase-1)	CHIT1	A	30,31,32,33,34,35,36,40,41,42,56,59,60,61,62,63,64,65,67,68,69,70,71,72,73,74,75,76,98,99,100,101,102,103,104,105,106,107,108,109,115,141,143,144,145,146,147,148,189,190,217,218,220,269,272,286,287,288,289,291,292,293,294,295,296,297,298,299,300,425,426,427,437,438,439,440,441,442,444,446,447,448,449,451,452,460,461,462	Q13510	Acid ceramidase (AC) (ACDase) (Acid CDase) (EC 3.5.1.23) (Acylsphingosine deacylase) (Glycosylceramide deacylase) (EC 3.5.1.109) (N-acylethanolamine hydrolase ASAH1) (EC 3.5.1.-) (N-acylsphingosine amidohydrolase) (Putative 32 kDa heart protein) (PHP32) [Cleaved into: Acid ceramidase subunit alpha; Acid ceramidase subunit beta]	ASAH1	B	16,17,18,19,20,21,22,23,24,25,26,27,28,29,30,31,33,149,150,151,169,171,174,226,229,295,297,300,301,302,303,304,305,306,307,308,309,310,311,312,313,314,315,321,322,323,324,325,326,327,329,332,334,335,336,337,338,339,340,341,342,343,344,345,346,390,391	0.56	human-human
Q13596-2_Q9Y5X3	Q13596-2	Sorting nexin-1	SNX1	A	246,247,249,250,251,252,253,254,255,256,257,258,259,260,261,262,263,264,265,266,267,268,269,270,271,272,273,274,275,276,277,278,279,280,281,282,283,284,285,286,287,288,289,290,291,292,293,294,295,296,297,298,299,300,301,302,303,305,308,309,312,313,316,319,323,327,331,338,417,420,421,422,423,424,425,426,428,429,430,431,432,433,434,435,436,437,438,439,440,441,442,443,444,445,446,447,448,449,450,451,452,453,454,455,456,457	Q9Y5X3	Sorting nexin-5	SNX5	B	211,212,214,215,216,217,218,219,220,221,222,223,224,225,226,227,228,229,230,231,232,233,234,235,236,237,238,239,240,241,242,243,244,245,246,247,248,249,250,251,252,253,254,255,256,257,258,259,260,261,262,263,265,266,268,269,270,272,273,276,279,280,283,287,291,292,294,295,298,302,361,364,365,366,367,368,369,370,371,372,373,374,375,376,377,378,379,380,381,382,383,384,385,386,387,388,389,390,391,392,393,394,395,396,397,398,399,400,401,402,403,404	0.72	human-human
Q13748_Q6ZRI8-3	Q13748	Tubulin alpha-3C/D chain	TUBA3C; TUBA3D	A	2.10813315515916E+210	Q6ZRI8-3	Rho GTPase-activating protein 36	ARHGAP36	B	1.17118119120121E+173	0.65	human-human
Q15185_Q9H0K6	Q15185	Prostaglandin E synthase 3 (EC 5.3.99.3) (Cytosolic prostaglandin E2 synthase) (cPGES) (Hsp90 co-chaperone) (Progesterone receptor complex p23) (Telomerase-binding protein p23)	PTGES3	A	5,7,12,13,18,20,22,23,32,33,58,59,60,61,62,63,70,71,72,78,80,81,82,83,100,101,102,103,104,105,106,108,109,110,112,113,114,117,118,119,120,121,122,124,125,128,129,130,131,132,133,142,143,144,145,146,147,148,149,150,151,152,153,154,155,156,157,158,159,160	Q9H0K6	Pseudouridylate synthase PUS7L (EC 5.4.99.-) (Pseudouridylate synthase 7 homolog-like protein)	PUS7L	B	28,38,156,157,158,160,169,172,189,190,191,192,193,196,198,201,202,205,247,248,249,250,251,252,253,254,255,281,283,298,300,313,314,315,316,318,328,329,330,331,332,333,334,335,336,337,338,339,340,341,351,352,380,381,382,383,384,385,386,387,390,428,429,430,431,432,433,434,435,436,442,461,469,471,494,495,496,497,498,507,508,513,516,517,519,520,521,522,523,524,525,526,527,528,529,530,532,533,535,536,567,568,569,570,571,598,601,602,627,629,630,631,632,633,634,636,637,638,639,640,641,642,685,686,687,688	0.53	human-human
Q15646_Q9UJV8	Q15646	2'-5'-oligoadenylate synthase-like protein (2'-5'-OAS-related protein) (2'-5'-OAS-RP) (59 kDa 2'-5'-oligoadenylate synthase-like protein) (Thyroid receptor-interacting protein 14) (TR-interacting protein 14) (TRIP-14) (p59 OASL) (p59OASL)	OASL	A	24,27,30,31,34,38,63,72,73,161,162,163,164,165,166,167,168,169,170,171,172,196,197,200,201,202,204,205,207,248,249,251,252,253,254,255,279,384,387,388,389,390,452,453,454,455,456,457,458,460,481,482,483,484,485,486,487,488,489,490,491,492	Q9UJV8	Purine-rich element-binding protein gamma (Purine-rich element-binding protein G)	PURG	B	6.31151161171181E+145	0.58	human-human
Q68D86_Q9UHP6	Q68D86	Coiled-coil domain-containing protein 102B	CCDC102B	A	3.13320327335338E+212	Q9UHP6	Radial spoke head 14 homolog (Rhabdoid tumor deletion region protein 1)	RSPH14	B	25,56,57,58,59,61,62,63,64,65,96,97,98,99,100,101,102,103,105,106,134,135,136,137,138,139,140,141,142,143,146,174,175,176,177,178,179,180,181,182,183,215,216,218,219,220,221,222,224,225,256,257,258,259,260,261,262,263,265,291,294,297,298,301,302,303,306,335,336,338,339,340,342,343,345,346,347,348	0.67	human-human
Q6I9Y2_Q96FV9	Q6I9Y2	THO complex subunit 7 (Functional spliceosome-associated protein 24) (fSAP24) (Ngg1-interacting factor 3-like protein 1-binding protein 1) (NIF3L1-binding protein 1) (hTREX30)	THOC7	A	19,21,26,43,44,47,48,49,50,51,52,53,54,55,56,57,58,59,60,61,62,63,64,65,66,67,68,69,70,71,72,73,74,76,77,78,80,81,83,84,85,87,88,104,107,110,111,112,113,114,115,116,117,118,119,120,121,122,123,124,125	Q96FV9	THO complex subunit 1 (Nuclear matrix protein p84) (p84N5) (hTREX84)	THOC1	B	6,7,8,9,10,11,12,13,14,43,45,46,47,49,50,52,53,54,55,56,57,58,59,60,61,62,63,64,65,66,95,96,98,99,100,101,102,103,104,105,106,107,108,109,142,145,146,147,148,150,151,152,205,208,210,211,212,213,214,215,216,217,218,220	0.57	human-human
Q6ZU15_Q92599-2	Q6ZU15	Septin-14	SEPTIN14	A	22,23,24,25,26,27,28,29,30,31,32,33,34,35,36,37,38,39,40,41,42,43,44,45,46,47,48,49,50,51,52,53,69,70,71,72,73,74,75,76,77,78,79,80,86,87,88,89,90,91,92,93,94,95,96,97,98,99,100,101,102,103,104,105,106,107,108,135,137,139,140,141,142,143,144,145,146,147,148,149,150,151,152,154,155,156,157,223,226,228,229,230,231,232,253,262,281,282,285,286,287,288,289,290,291,292,293,294,295,296,297,298,299,300,301,302,303,305,306,307,308,309,310,311,312,313,314,315,316,317,318,319,320,321,327,328,329,330,331,332,333,334,335,336,337,338,339,340,341,342,343,344,345,346,347,348,349,350,351,352,353,354,355,356,357,358,359,360,361,362,363,364,366,367,368,369,370,371,372,373,374,375,376,377,378,379,380,381,382,383,384,385,386,387,388,389,390,391,392,393,394,395,396,397,398,399,400,401,402,403,404,405,406,407,408,409,410,411,412,413,414,416,417,420	Q92599-2	Septin-8	SEPTIN8	B	4,6,7,9,11,12,13,14,15,16,17,18,19,20,21,22,23,24,25,26,27,28,29,30,31,32,33,34,35,36,37,38,39,40,41,42,43,44,45,62,63,64,65,66,67,68,69,70,85,86,87,88,89,90,91,92,93,94,95,96,97,98,99,100,101,129,131,132,133,134,135,136,137,138,139,140,141,142,143,144,149,215,217,218,219,220,221,222,223,224,225,228,245,254,277,278,279,280,281,282,283,284,285,286,287,288,289,290,293,294,295,297,298,299,300,301,302,303,304,305,306,307,308,309,310,311,312,313,314,315,318,319,320,321,322,323,324,325,326,327,328,329,330,331,332,333,334,335,336,337,338,339,340,341,342,343,344,345,346,347,348,349,351,352,353,354,355,356,357,358,359,360,361,362,363,364,365,366,367,368,369,370,371,372,373,374,375,376,377,378,379,380,381,382,383,384,385,386,387,388,389,390,391,392,393,394,395,396,397,398,399,401,402,405,406,409	0.71	human-human
Q6ZU15_Q9NVA2	Q6ZU15	Septin-14	SEPTIN14	A	22,23,24,25,26,27,28,29,30,31,32,33,34,35,36,37,38,39,40,41,42,43,44,45,46,47,48,49,50,51,52,53,69,70,71,72,73,74,75,76,77,78,88,93,94,95,96,97,98,99,100,101,102,103,104,105,106,107,108,130,137,139,140,141,142,143,144,145,146,147,148,149,150,151,152,154,157,226,228,229,230,231,232,253,262,281,282,285,286,287,288,289,290,291,292,293,294,295,296,297,298,299,300,301,302,303,305,306,307,308,309,310,311,312,313,314,315,316,317,318,319,320,321,322,326,327,328,329,330,331,332,333,334,335,336,337,338,340,341,342,343,344,345,346,347,348,349,350,351,352,353,354,355,356,357,358,359,360,361,362,363,364,366,367,368,369,370,371,372,373,374,375,376,377,378,379,380,381,382,383,384,385,386,387,388,389,390,391,392,393,394,395,396,397,398,399,400,401,402,403,404,405,406,407,409,410,411,412,413,414,417,420	Q9NVA2	Septin-11	SEPTIN11	B	3,11,12,13,14,15,16,17,18,19,20,21,22,23,24,25,26,27,28,29,30,31,32,33,34,35,36,37,38,39,40,41,42,59,60,61,62,63,64,65,66,67,82,83,84,85,86,87,88,89,90,91,92,93,94,95,96,97,126,128,129,130,131,132,133,134,135,136,137,138,139,140,141,143,145,146,212,215,217,218,219,220,221,224,225,242,251,274,275,276,277,278,279,280,281,282,283,284,285,286,287,290,291,292,294,295,296,298,299,300,301,302,303,304,305,306,307,308,309,310,315,316,317,318,319,320,321,322,323,324,326,327,328,329,330,331,332,333,334,335,336,337,338,339,340,341,342,343,344,345,346,348,349,350,351,352,353,354,355,356,357,358,359,360,361,362,363,364,365,366,367,368,369,370,371,372,373,374,375,376,377,378,379,380,381,382,383,384,385,386,387,388,389,390,391,392,393,394,395,396,398,399,402,406	0.71	human-human
Q8N0Y2_Q8NF99	Q8N0Y2	Zinc finger protein 444 (Endothelial zinc finger protein 2) (EZF-2) (Zinc finger and SCAN domain-containing protein 17)	ZNF444	A	6,20,21,22,23,24,25,26,27,28,29,30,31,32,33,34,35,36,37,38,39,40,41,42,43,44,45,46,47,48,49,50,51,52,53,54,55,56,57,58,59,60,61,62,63,64,65,66,67,68,69,70,71,72,73,75,76,87,88,89,90,91,92,93,94,95,96,97,99,218,220,221,224,241,242,243,244,246,247,249,250,251,252,253,260,261,262,263,264,265,267,269,290,291,294,298,327	Q8NF99	Zinc finger protein 397 (Zinc finger and SCAN domain-containing protein 15) (Zinc finger protein 47)	ZNF397	B	19,24,26,50,51,52,53,54,55,56,57,58,59,60,61,62,63,64,65,66,67,68,69,70,71,72,73,74,75,76,77,78,79,80,81,82,83,84,85,86,87,88,89,90,91,92,93,94,95,96,97,98,99,100,101,102,103,106,117,118,119,120,121,122,123,124,125,126,129,130,150,151,153,154,157,255,261,289,306,307,308,309,310,311,315,316,317,318,319,320,331,335,401,409,412,413,414,416,417,420,422,423,424,425,426,428	0.61	human-human
Q92624_Q9Y651	Q92624	Amyloid protein-binding protein 2 (Amyloid beta precursor protein-binding protein 2) (APP-BP2) (Protein interacting with APP tail 1)	APPBP2	A	1,2,8,49,50,51,70,71,73,76,80,88,89,103,106,107,121,122,123,124,125,126,127,128,129,130,131,132,133,134,136,143,161,164,165,166,167,168,169,170,171,172,173,174,175,176,177,178,179,207,210,211,214,215,216,217,218,219,220,221,222,239,241,243,244,246,247,248,250,251,254,257,258,259,260,262,279,280,284,285,286,287,288,289,290,292,293,295,296,297,298,299,300,301,302,303,304,307,311,318,322,325,327,328,329,330,331,332,334,335,336,337,338,339,340,341,342,343,344,345,346,347,350,361,362,364,365,366,368,370,371,372,373,374,375,376,377,378,380,381,384,385,386,387,388,389,390,391,392,394,401,403,410,411,412,415,418,419,421,422,423,424,425,426,427,430,433,434,437,438,440,441,443,454,457,461,463,467,468,469,472,475,476,479,482,483,484,495,506,509,510,511,512,513,514,515,516,517,518,519,520,521,522,543,545,546,547,548,549,550,551,552,553	Q9Y651	Transcription factor SOX-21 (SOX-A)	SOX21	B	12,17,20,21,24,28,57,60,63,64,67,70,71,138,139,140,165,170,172,174,175,177,179,222,224,235,236,237,238,239,240,241,242,243,244,245,246,247,248,249,250,251,252,253,254,255,256,257,258,259,260,261,262,264,268,270,272,275,276	0.7	human-human
Q92688_Q9NPC7	Q92688	Acidic leucine-rich nuclear phosphoprotein 32 family member B (Acidic protein rich in leucines) (Putative HLA-DR-associated protein I-2) (PHAPI2) (Silver-stainable protein SSP29)	ANP32B	A	88,204,205,206,207,208,209,210,307,309,310,311,312,313,314,315,316,317,318,319,320,322,323,324,327,328,329,330,331,332,333,334,337,338,339,340,341,342,343,344,345,346,347,348,349,350,351,352,356,363,364,365,366,367,368,370,371,372,374,376,379,380,385,387,392,394,395,396,397,399,400,401,403,404,405,407,408,412,413,415,422,423,424,425,426,427,428,429,430,431,432,433,435,436,442,443,453,454,455,456,459,463,468,470,471,478,483,484,485,487,488,491,492,497,499,506,511,512,515,529	Q9NPC7	Myoneurin (Zinc finger and BTB domain-containing protein 31)	MYNN	B	21,23,25,26,28,29,30,31,32,33,46,48,50,51,53,55,56,58,68,70,73,75,77,94,99,119,121,122,146,147,148,154,157,158,159,160,161,177,179,180,181,182,183,184,185,186,187,188,189,190,191,192,193,194,195,196,197,198,199,200,201,202,203,204,205,206,207,208,209,210,211,212,213,226,228,230,232	0.5	human-human
E5RI47_Q8IUR7	E5RI47	MAGUK p55 scaffold protein 2	MPP2	A	1,2,3,4,5,6,7,8,9,20,23,24,26,27,28,29,30,31,32,33,34,35,36,37,38,39,40,41,80,82,98,155,156,157,158,159,160,161,163	Q8IUR7	Armadillo repeat-containing protein 8	ARMC8	B	2.20221224270316E+152	0.51	human-human
O00220_Q16739	O00220	Tumor necrosis factor receptor superfamily member 10A (Death receptor 4) (TNF-related apoptosis-inducing ligand receptor 1) (TRAIL receptor 1) (TRAIL-R1) (CD antigen CD261)	TNFRSF10A	A	94,96,99,100,101,123,160,197,198,199,201,239,242,243,245,246,247,248,249,250,251,252,253,254,255,257,258,259,260,261,262,263,266,275,276,278,279,281,282,359,361,362,365,366,390,392,393,394,395,396,397,398,399,400,401,402,403,406,409,410,413,414,418,421	Q16739	Ceramide glucosyltransferase (EC 2.4.1.80) (GLCT-1) (Glucosylceramide synthase) (GCS) (Glycosylceramide synthase) (UDP-glucose ceramide glucosyltransferase) (UDP-glucose:N-acylsphingosine D-glucosyltransferase)	UGCG	B	3,4,7,8,10,11,14,18,46,48,60,62,64,75,90,91,92,93,96,151,177,178,179,262,263,264,265,267,268,270,271,281,282,285,286,289,292,293,294,297,298,299,301,302,305,310,311,313,324,325,328,329,355,357,358,359,360,361,362,363,364,365,366,367,368,369,370,371,374,375,376,377,378,379,382,383,384,391,392,393,394	0.58	human-human
O00628_P50991	O00628	Peroxisomal targeting signal 2 receptor (PTS2 receptor) (Peroxin-7)	PEX7	A	13,16,17,18,20,38,39,40,41,42,43,44,45,67,68,71,88,111,112,113,115,133,152,153,154,155,157,181,182,188,190,191,192,193,194,212,226,227,228,229,230,231,232,233,263,265,285,286,287,288,307,308,309	P50991	T-complex protein 1 subunit delta (TCP-1-delta) (CCT-delta) (Chaperonin containing T-complex polypeptide 1 subunit 4) (Stimulator of TAR RNA-binding)	CCT4	B	79,89,93,96,100,206,249,250,251,252,256,257,258,259,260,261,262,301,302,303,304,305,306,330,331,333,334,343,344,345,346,347,348,350,531,536,537,538,539	0.62	human-human
O14775_O94810	O14775	Guanine nucleotide-binding protein subunit beta-5 (Gbeta5) (Transducin beta chain 5)	GNB5	A	1,3,5,6,7,8,10,23,24,25,26,27,28,29,30,32,34,35,36,37,39,40,41,42,43,44,45,46,47,48,49,52,53,54,55,56,57,58,59,60,61,62,63,64,65,66,67,68,69,70,71,72,73,74,75,76,77,78,79,80,81,82,83,84,85,86,87,88,89,90,91,92,93,94,95,96,97,98,99,101,106,107,109,113,115,116,117,118,119,120,125,126,133,134,135,136,137,146,147,148,149,150,151,166,167,196,197,198,199,203,204,205,206,207,208,209,210,214,215,216,217,221,222,223,224,225,226,227,228,229,230,231,232,233,234,235,236,237,238,239,240,241,245,246,247,248,249,250,251,252,253,258,259,260,261,262,263,264,265,266,267,268,269,270,271,272,273,274,275,276,277,278,281,282,283,284,285,290,291,292,293,294,295,296,300,301,302,303,304,307,308,309,310,311,312,313,314,315,316,317,321,322,323,324,325,326,327,333,334,335,336,337,338,339,341,344,345,346,347,348,349,350,353,354,355,356,359,361,362,363,364,365,366,367,368,369,374,375,376,377,378,379,380,381,382,383,387,393,394,395	O94810	Regulator of G-protein signaling 11 (RGS11)	RGS11	B	1,2,3,4,5,6,7,8,11,14,15,16,17,18,19,20,21,22,23,24,25,26,61,64,65,66,67,68,69,70,71,72,73,74,75,78,79,81,82,84,114,116,199,200,201,202,203,204,205,206,207,208,209,210,211,212,213,214,215,216,217,218,219,220,221,222,223,224,225,226,227,228,229,230,231,232,233,234,235,236,237,238,239,240,241,242,243,244,245,246,247,248,249,250,251,252,253,254,255,256,257,258,259,260,261,262,263,264,265,266,267,268,271,272,273,274,275,276,277,278,279,280,281,282,283,284,285,286,287,296,299,302,303,304,305,306,308,309,333,337,338,339,340,341,342,343,344,345,346,347,385,386,387,390,391,393,394,397,398,401,429	0.73	human-human
O14836-2_Q14739	O14836-2	Tumor necrosis factor receptor superfamily member 13B (Transmembrane activator and CAML interactor) (CD antigen CD267)	TNFRSF13B	A	1.07109110112113E+149	Q14739	Delta(14)-sterol reductase LBR (Delta-14-SR) (EC 1.3.1.70) (3-beta-hydroxysterol Delta (14)-reductase) (C-14 sterol reductase) (C14SR) (Integral nuclear envelope inner membrane protein) (LMN2R) (Lamin-B receptor) (Sterol C14-reductase)	LBR	B	18,20,21,279,280,281,282,283,284,285,286,287,288,289,290,291,296,299,302,303,306,309,310,313,314,315,388,389,393,397,401,404,405,408,409,413,414,415,416,421,424,425,426,428,429,430,432,433,434,435,436,437,438,439,440,441,442,443,444,445,446,447,448,449,450,460,464,468,494,495,498,499,501,502,503,504,505,506,507,508,509,510,511,512,513,514,515,519,520,522,530,531,532,533,534,539,540,544,545,546,547,548,549,550,551,552,554,572,576,579,580,583,584,587,590,591,592,593,594,595,599	0.53	human-human
O14978_P57086	O14978	Zinc finger protein 263 (Zinc finger protein FPM315) (Zinc finger protein with KRAB and SCAN domains 12)	ZNF263	A	41,42,43,44,45,46,47,48,49,50,51,52,54,55,56,57,58,59,60,61,62,63,64,65,66,67,68,69,70,71,72,73,74,75,76,77,78,79,80,81,82,83,84,85,86,87,88,89,90,91,92,93,94,96,97,108,109,110,111,112,113,114,115,116,117,118,120,225,226,227,254,255,256,257,398,490,492,493,494,495,501,502,503,504,505,506,507,508,509,510,511,512,513,514,515,516,517,518,519,527,528,565	P57086	SCAN domain-containing protein 1	SCAND1	B	50,51,52,53,54,99,100,101,102,103,104,107,108,109,110,111,112,113,114,115,116,117,118,119,120,121,122,123,124,125,126,127,128,129,130,131,132,133,134,135,136,137,138,139,140,141,142,143,144,145,146,147,148,149,150,151,152,153,154,155,156,157,158,159,160,161,164,168,178,179	0.58	human-human
O60779_P41146-2	O60779	Thiamine transporter 1 (ThTr-1) (ThTr1) (Solute carrier family 19 member 2) (Thiamine carrier 1) (TC1)	SLC19A2	A	41,45,47,49,50,51,52,53,54,57,66,67,69,70,71,72,73,74,75,76,77,78,79,81,85,87,89,90,91,94,95,104,111,112,115,122,123,125,126,127,128,129,131,132,135,136,137,138,139,140,141,142,143,146,161,162,165,166,169,170,173,216,217,234,271,272,273,274,275,276,277,278,279,280,281,284,302,306,309,310,311,312,313,314,315,316,317,318,319,320,327,333,337,338,340,341,393,397,400,401,404,405,408,420,421,423,424,425,426,427,428,429,431,432,435,439,442,443,444,445,449,450,451,452,453,455,459	P41146-2	Nociceptin receptor (Kappa-type 3 opioid receptor) (KOR-3) (Orphanin FQ receptor)	OPRL1	B	1,2,3,4,5,6,7,8,9,10,11,12,13,14,70,71,72,73,74,75,76,97,101,111,112,113,114,115,116,117,120,318,319,320,321,322,323,324,325,326,327,328,329,330,331,332,333,334,335,336,338,339,359	0.58	human-human
O60884_Q9Y6N5	O60884	DnaJ homolog subfamily A member 2 (Cell cycle progression restoration gene 3 protein) (Dnj3) (Dj3) (HIRA-interacting protein 4) (Renal carcinoma antigen NY-REN-14)	DNAJA2	A	80,81,82,83,84,86,87,88,90,91,92,94,95,96,97,99,100,114,115,117,119,121,226,227,228,229,230,251,253,254,256,261,262,263,264,265,268,307,332,387,388,389,390,391,392,393,394,395,396,397,398	Q9Y6N5	Sulfide:quinone oxidoreductase, mitochondrial (SQOR) (EC 1.8.5.8) (Sulfide dehydrogenase-like) (Sulfide quinone oxidoreductase)	SQOR	B	64,75,76,77,78,79,81,86,93,94,95,97,98,100,101,102,104,105,106,115,117,118,119,131,147,148,149,150,151,152,153,170,171,172,173,177,296,297,299,300,301,302,303,305,386,402,403,404,405,412,416,417,419,420,421,424,425,428,429,432,434,435,440,441,442,443,444,445,446,447,448,449	0.52	human-human
O95497_P31997	O95497	Pantetheinase (EC 3.5.1.92) (Pantetheine hydrolase) (Tiff66) (Vascular non-inflammatory molecule 1) (Vanin-1)	VNN1	A	85,86,87,88,89,90,182,183,184,185,186,187,241,327,328,329,330,331,332,333,334,335,336,338,339,340,341,345,346,347,348,354,374,375,376,377,378,386,387,388,389,390,391,392,403,404,405,406,407,408,409,410,411,412,413,414,486	P31997	Cell adhesion molecule CEACAM8 (CD67 antigen) (Carcinoembryonic antigen CGM6) (Carcinoembryonic antigen-related cell adhesion molecule 8) (CEA cell adhesion molecule 8) (Non-specific cross-reacting antigen NCA-95) (CD antigen CD66b)	CEACAM8	B	34,39,40,41,42,43,44,45,46,47,48,49,50,51,52,53,54,55,56,57,58,82,83,84,85,86,87,88,100,101,102,103,104,105,106,107,108,109,110,141,142,143,144,145,146,147,177,178,179,180,181,182,183,184,185,212,214,215,216,217,218,219,220,221,222,223,224,225,226,227,228	0.62	human-human
P00338_Q14498	P00338	L-lactate dehydrogenase A chain (LDH-A) (EC 1.1.1.27) (Cell proliferation-inducing gene 19 protein) (LDH muscle subunit) (LDH-M) (Renal carcinoma antigen NY-REN-59)	LDHA	A	25,26,27,28,29,30,31,32,33,35,51,52,53,54,55,56,57,58,59,80,81,82,83,94,95,96,97,98,99,100,101,102,103,104,105,106,107,108,109,110,111,112,113,114,115,116,117,118,119,120,121,123,135,136,137,138,139,140,142,143,161,162,165,166,192,193,194,195,196,197,232,234,235,236,237,238,239,240,241,242,243,244,245,246,247,248,249,250,251,252,253,255,256,315,316,317,318,319,320,321,322,323,326,329	Q14498	RNA-binding protein 39 (CAPER alpha) (CAPERalpha) (Hepatocellular carcinoma protein 1) (RNA-binding motif protein 39) (RNA-binding region-containing protein 2) (Splicing factor HCC1)	RBM39	B	2,3,4,5,6,7,8,9,10,11,12,13,14,15,16,17,18,19,20,186,187,188,189,190,191,192,193,194,256,257,258,259,261,265,313,314,315,316,317,318,319,320,321,322,428,429,430,431,433,436,471,491,492,493,494,495,496,497,498,499,500,501,502,503,504	0.54	human-human
P00746_P02768	P00746	Complement factor D (EC 3.4.21.46) (Adipsin) (C3 convertase activator) (Properdin factor D)	CFD	A	25,27,48,49,50,70,107,108,109,110,111,112,155,156,157,158,159,160,161,162,177,180,181,182,183,184,185,186,187,188,198,199,200,201,202,205,206,226,227,228,229,230,231,232,233,234	P02768	Albumin	ALB	B	19,21,22,23,24,25,26,27,30,33,34,37,236,249,250,251,252,253,254,255,256,257,258,259,260,261,264,279,280,283,284,287,288,290,291,292,293,294,295,329,331,332,333,336,337,338,339,340,341,342,343,344,345,346,347,348,349,350,351,352,353,354,356,357	0.62	human-human
P01111_Q8TDF6	P01111	GTPase NRas (EC 3.6.5.2) (Transforming protein N-Ras)	NRAS	A	3,4,5,6,7,10,11,12,13,14,15,16,17,18,19,20,21,22,24,25,27,28,29,30,31,32,33,34,35,36,37,38,39,40,41,42,52,53,54,55,56,57,58,59,60,61,62,63,64,65,66,67,68,69,70,71,72,73,74,75,76,88,91,92,94,95,96,97,98,99,100,101,102,103,104,105,106,107,116,117,146,147,170,173	Q8TDF6	RAS guanyl-releasing protein 4	RASGRP4	B	29,35,37,38,41,42,45,213,220,225,228,229,230,231,232,233,234,235,236,237,240,241,242,243,244,245,246,247,248,249,250,251,252,255,288,289,290,291,292,293,294,295,296,297,298,299,300,301,302,303,304,305,323,324,325,326,327,328,329,330,331,332,333,334,335,336,337,338,339,341,349,350,351,352,353,354,355,356,357,358,359,360,361,362,363,364,365,366,367,375,377,378,381,382,385,418,419,420,421,423,424,432,437,438,440,441,442,443,444,445,446,447,448,449,450,451,452,453,454,455	0.66	human-human
P05783_P14136	P05783	Keratin, type I cytoskeletal 18 (Cell proliferation-inducing gene 46 protein) (Cytokeratin-18) (CK-18) (Keratin-18) (K18)	KRT18	A	80,84,86,87,88,89,90,91,92,93,94,95,96,97,98,99,100,101,102,103,104,105,106,107,108,109,110,111,112,113,114,115,116,117,119,122,124,125,126,127,128,129,130,131,132,133,134,135,136,137,138,139,140,141,142,143,144,145,146,147,148,149,150,151,152,153,154,155,156,157,158,159,160,161,162,163,164,165,166,167,168,169,170,171,172,173,174,175,176,177,178,179,180,181,182,183,184,185,186,187,188,189,190,191,192,193,194,195,196,197,198,199,200,201,202,203,204,205,206,207,208,209,210,211,212,213,214,215,216,217,218,219,220,221,222,223,224,225,226,227,228,229,230,231,232,233,234,235,237,242,243,244,245,246,248,249,250,251,252,253,254,255,256,257,259,260,261,262,263,264,265,266,267,268,269,270,271,272,273,274,275,276,277,278,279,280,281,282,283,284,285,286,287,288,289,290,291,292,293,294,295,296,297,298,299,300,301,302,303,304,305,306,307,308,309,310,311,312,313,314,315,316,317,318,319,320,321,322,323,324,325,327,328,329,330,331,332,333,334,335,336,337,338,339,340,341,342,343,344,345,346,347,348,349,350,351,352,353,354,355,356,357,358,359,360,361,362,363,364,365,366,367,368,369,370,371,372,373,374,375,376,377,378,379,380,381,382,383,384,385,387	P14136	Glial fibrillary acidic protein (GFAP)	GFAP	B	66,69,70,72,73,76,77,79,80,81,82,83,84,85,86,87,88,89,90,91,92,93,94,95,96,97,98,99,100,101,102,103,104,105,106,107,108,109,110,111,112,113,114,115,116,117,118,119,120,121,122,123,124,125,126,127,128,129,130,131,132,133,134,135,136,137,138,139,140,141,142,143,144,145,146,147,148,149,150,151,152,153,154,155,156,157,158,159,160,161,162,163,164,165,166,167,168,169,170,171,172,173,174,175,176,177,178,179,180,181,182,183,184,185,186,187,188,189,190,191,192,193,194,195,196,197,198,199,200,201,202,203,204,205,206,207,208,209,210,211,212,213,214,215,216,218,219,220,221,222,224,226,231,232,234,235,236,237,238,239,240,241,242,243,244,245,246,247,249,250,251,252,253,254,255,256,257,258,259,260,261,262,263,264,265,266,267,268,269,270,271,272,273,274,275,276,277,278,279,280,281,282,283,284,285,286,287,288,289,290,291,292,293,294,295,296,297,298,299,300,301,302,303,304,305,306,307,308,309,310,311,312,313,314,315,316,317,318,319,320,321,322,323,324,325,326,327,328,329,330,331,332,333,334,335,336,337,338,339,341,342,343,344,345,346,347,348,349,350,351,352,353,354,355,356,357,358,359,360,361,362,363,364,365,366,367,368,369,370,371,373,374	0.72	human-human
P05783_Q04695	P05783	Keratin, type I cytoskeletal 18 (Cell proliferation-inducing gene 46 protein) (Cytokeratin-18) (CK-18) (Keratin-18) (K18)	KRT18	A	245,248,249,252,253,254,255,256,257,258,259,260,261,262,263,264,266,267,268,269,270,271,272,273,274,275,277,278,279,280,281,282,283,284,285,286,287,288,289,290,291,292,293,294,295,296,297,298,299,300,301,302,303,304,305,306,307,308,309,310,311,312,313,314,315,316,317,318,319,320,321,322,323,324,325,326,327,328,329,330,331,332,333,334,335,336,337,338,339,340,341,342,343,344,345,346,347,348,349,350,351,352,353,354,355,356,357,358,359,360,361,362,363,364,365,366,367,368,369,370,371,372,373,374,375,376,377,378,379,380,381,382,383,384,385,392,403,404,405,406,407,408,409,410,411,412,413,414,415,418,422,424,425,426,428,430	Q04695	Keratin, type I cytoskeletal 17 (39.1) (Cytokeratin-17) (CK-17) (Keratin-17) (K17)	KRT17	B	249,252,253,256,257,260,263,264,267,268,270,271,272,273,274,275,276,278,279,281,282,283,285,286,287,288,289,290,291,292,293,294,295,296,297,298,299,300,301,302,303,304,305,306,307,308,309,310,311,312,313,314,315,316,317,318,319,320,321,322,323,324,325,326,327,328,329,330,331,332,333,334,335,336,337,338,339,340,341,342,343,344,345,346,347,348,349,350,351,352,353,354,355,356,357,358,359,360,361,362,363,364,365,366,367,368,369,370,371,372,373,374,375,376,377,378,379,380,381,382,383,384,385,386,387,388,389,406,407,408,409,410,411,412,413,414,415,416,417,418,419,420,422,424,425,426	0.67	human-human
P07476_Q5BKY1	P07476	Involucrin	IVL	A	1.07108109110111E+092	Q5BKY1	Leucine-rich repeat-containing protein 10	LRRC10	B	31,32,33,35,37,55,56,57,58,59,60,61,76,78,79,80,81,82,83,84,99,100,101,102,104,106,107,124,125,126,127,128,129,130,147,148,149,150,152,153,171,173,174,175,176,177,196,197,198,199,218,219,220,221,237	0.5	human-human
P09622_P22626	P09622	Dihydrolipoyl dehydrogenase, mitochondrial (EC 1.8.1.4) (Dihydrolipoamide dehydrogenase) (Glycine cleavage system L protein)	DLD	A	63,71,72,73,74,75,78,79,80,82,83,84,87,127,131,132,151,167,183,184,185,186,187,188,189,190,191,193,194,195,196,197,200,201,202,203,204,205,206,207,208,219,220,221,222,223,224,225,243,245,249,250,251,311,312,313,314,315,316,317,318,320,332,333,334,335,336,337,339,340,341,342,343,355,356,357,358,359,360,361,362,365,369,371,372,375,376,378,379,380,381,382,383,384,385,386,387,388,404,412,414,415,444,445,446,447,448,449,450,451,469,470,471,472,473,474,475,476,478,479,480,481,482,483,484,502,503	P22626	Heterogeneous nuclear ribonucleoproteins A2/B1 (hnRNP A2/B1)	HNRNPA2B1	B	19,98,99,100,101,102,103,104,105,106,107,117,118,119,120,153,154,171,173,174,175,180,181,182,183,184,185,188,190,193,197,198,199,200,201,202,203,204,296,298,300,301,302,303,304,305,306,307,308,309,310,311,312,313,314,315,316,317,318,319	0.65	human-human
P11021_P14649	P11021	Endoplasmic reticulum chaperone BiP (EC 3.6.4.10) (78 kDa glucose-regulated protein) (GRP-78) (Binding-immunoglobulin protein) (BiP) (Heat shock protein 70 family protein 5) (HSP70 family protein 5) (Heat shock protein family A member 5) (Immunoglobulin heavy chain-binding protein)	HSPA5	A	22,23,24,196,197,214,216,217,236,237,238,239,240,241,242,243,401,404,405,412,413,414,415,416,417,418,423,426,427,428,429,430,431,432,433,434,435,436,437,438,441,442,443,444,445,446,447,448,449,450,451,452,453,454,455,456,458,468,469,470,471,472,473,474,475,491,492,493,494,495,496,497,498,499,500,501,502,503,504,505,506,516	P14649	Myosin light chain 6B (Myosin light chain 1 slow-twitch muscle A isoform) (MLC1sa) (Smooth muscle and nonmuscle myosin light chain alkali 6B)	MYL6B	B	62,64,65,67,68,69,71,72,73,75,76,78,87,88,89,90,91,92,93,94,95,96,97,98,99,100,101,102,103,104,105,136,138,144,145,147,148,149,150,151,152,153,154,155,156,157,158,160,162,164,165,166,167,168,169,170,171,172,173,174,176,193,195,198	0.64	human-human
P15153_Q6Q0C0	P15153	Ras-related C3 botulinum toxin substrate 2 (EC 3.6.5.2) (GX) (Small G protein) (p21-Rac2)	RAC2	A	1,2,3,4,5,6,11,12,13,14,15,21,24,27,28,29,30,31,32,33,34,35,36,37,38,39,40,41,42,43,50,51,52,53,54,55,56,57,58,59,60,61,62,63,64,66,67,68,69,70,71,72,73,74,75,76,77,116,118,119,122,124,125,128,132,160,176	Q6Q0C0	E3 ubiquitin-protein ligase TRAF7 (EC 2.3.2.-) (EC 2.3.2.27) (RING finger and WD repeat-containing protein 1) (RING finger protein 119) (RING-type E3 ubiquitin transferase TRAF7) (TNF receptor-associated factor 7)	TRAF7	B	1.23124125126127E+236	0.62	human-human
P20839_Q9P2T1	P20839	Inosine-5'-monophosphate dehydrogenase 1 (IMP dehydrogenase 1) (IMPD 1) (IMPDH 1) (EC 1.1.1.205) (IMPDH-I)	IMPDH1	A	26,27,28,29,30,31,32,33,34,253,254,275,276,277,278,279,280,281,282,283,284,303,304,305,306,307,308,309,311,312,313,325,326,327,328,329,330,331,332,333,334,335,336,337,338,339,340,341,342,343,345,365,366,367,368,369,372,387,388,389,391,411,412,417,420,427,428,429,430,431,432,433,434,435,436,437,438,439,440,441,443,444,445,446,447,448,450,492,493,495,498	Q9P2T1	GMP reductase 2 (GMPR 2) (EC 1.7.1.7) (Guanosine 5'-monophosphate oxidoreductase 2) (Guanosine monophosphate reductase 2)	GMPR2	B	8,10,12,13,14,15,16,17,18,19,20,21,22,23,24,25,26,27,28,29,30,223,224,225,226,227,228,229,230,231,244,302,303,304,305,306,307,308,309,310,311,312,313,314,315,316,317,318,319,320,327,332,333,334,335,336,337,338,339,340,341,342,343,344,345,347	0.6	human-human
P26374_Q9NP72	P26374	Rab proteins geranylgeranyltransferase component A 2 (Choroideremia-like protein) (Rab escort protein 2) (REP-2)	CHML	A	1,2,3,4,5,6,16,21,33,36,40,41,42,43,44,49,50,51,115,116,117,118,119,120,227,228,229,230,231,238,239,240,241,244,245,246,247,248,249,250,251,252,253,254,255,256,257,258,259,260,261,262,263,279,280,281,284,291,295,298,299,301,302,303,305,306,364,365,369,370,371,375,376,377,379,380,381,383,384,385,386,387,388,389,390,391,392,393,394,395,396,397,398,399,400,401,402,403,469,470,471,472,473,495,496,497,498,499,503,609,613,618	Q9NP72	Ras-related protein Rab-18 (EC 3.6.5.2)	RAB18	B	10,17,26,30,32,34,40,41,42,43,44,45,46,47,60,61,62,63,64,66,67,68,69,70,71,72,73,74,75,76,77,78,79,80,81,100,101,104,105,106,107,108,109,110,111,112,113,179,180,181,182,183,184,185,186,187,188,189,190,191,198,199,200,201,202,203,204,205,206	0.51	human-human
P28330_P45954	P28330	Long-chain specific acyl-CoA dehydrogenase, mitochondrial (LCAD) (EC 1.3.8.8)	ACADL	A	8.11301731741752E+253	P45954	Short/branched chain specific acyl-CoA dehydrogenase, mitochondrial (SBCAD) (EC 1.3.8.5) (2-methyl branched chain acyl-CoA dehydrogenase) (2-MEBCAD) (2-methylbutyryl-coenzyme A dehydrogenase) (2-methylbutyryl-CoA dehydrogenase)	ACADSB	B	17,18,19,21,23,84,85,87,133,134,178,179,180,181,182,183,184,185,186,187,189,206,207,248,249,250,251,252,253,254,255,256,260,262,301,315,319,320,321,322,323,324,326,328,329,330,331,332,333,335,371,372,375,376,377,378,379,380,381,382,383,384,385,386,387,388,389,390,391,392,393,394,395,396,397,398,400,401,402,403,404,405,406,407,408,409,410,411,412,413,415,416,417,418,419,421,422	0.72	human-human
P35222_Q9NSA3	P35222	Catenin beta-1 (Beta-catenin)	CTNNB1	A	260,261,263,264,265,270,296,298,299,300,301,302,303,304,305,306,307,308,309,312,335,338,339,341,342,345,346,347,348,349,350,351,354,376,377,379,380,383,384,385,386,387,388,389,390,391,393,418,419,420,421,422,423,424,425,426,427,428,429,430,431,432,435,458,459,460,461,462,463,464,465,466,467,468,469,470,471,472,473,474,475,482,505,508,509,510,511,512,513,514,515,516,517,519,568,571,572,575,576,578,579,581,582,583,587,609,612,613,615,616,617,619,620,622,623,624,625,644,648,649,650,651,652,653,654,655,656,657,658,659,660,661,662,663,664,665,666,668,669,670,671,672,673,674,675,676,677,678,679,680,681,682,683,684,685,686	Q9NSA3	Beta-catenin-interacting protein 1 (Inhibitor of beta-catenin and Tcf-4)	CTNNBIP1	B	3,9,10,11,12,13,14,15,16,17,18,19,20,21,22,23,24,25,26,27,28,29,30,31,32,33,34,35,36,37,38,40,51,54,56,58,59,60,61,62,63,64,65,66,67,68,69,70,71,72,73,74,75,76,77,78,79,80,81	0.72	human-human
P49761-1_Q6NYC1-2	P49761-1	Dual specificity protein kinase CLK3 (EC 2.7.12.1) (CDC-like kinase 3)	CLK3	A	1,2,3,4,5,6,7,8,9,10,141,164,165,166,167,193,194,195,196,197,198,199,200,201,242,243,244,245,247,248,251,252,253,281,282,283,284,285,286,287,288,320,321,322,323,324,325,332,333,334,335,336,337,338,339,340,341,362,363,366,369,370,371,372,373,374,375,377,378,379,403,405,406	Q6NYC1-2	Bifunctional arginine demethylase and lysyl-hydroxylase JMJD6 (EC 1.14.11.-) (Histone arginine demethylase JMJD6) (JmjC domain-containing protein 6) (Jumonji domain-containing protein 6) (Lysyl-hydroxylase JMJD6) (Peptide-lysine 5-dioxygenase JMJD6) (Phosphatidylserine receptor) (Protein PTDSR)	JMJD6	B	7,14,15,16,17,18,19,20,100,101,102,103,104,105,106,107,108,109,110,129,130,131,132,133,134,135,169,170,171,172,173,174,175,176,183,184,185,187,188,189,190,191,193,194,195,196,197,206,215,219,222,227,229,230,231,267,273,275,284,285,286,287,340,341,342,343,344,345,346,347,355,356,358,359,360,361,362,363,364,365,366,367,368,369,370,371,372	0.59	human-human
P50281_Q9H3N1	P50281	Matrix metalloproteinase-14 (MMP-14) (EC 3.4.24.80) (MMP-X1) (Membrane-type matrix metalloproteinase 1) (MT-MMP 1) (MTMMP1) (Membrane-type-1 matrix metalloproteinase) (MT1-MMP) (MT1MMP)	MMP14	A	1.29164167168172E+209	Q9H3N1	Thioredoxin-related transmembrane protein 1 (Protein disulfide-isomerase TMX1) (EC 5.3.4.1) (Thioredoxin domain-containing protein 1) (Transmembrane Trx-related protein)	TMX1	B	37,40,53,54,55,56,57,58,59,60,61,62,63,64,65,98,99,100,101,103,104,112,113,114,115,116,117,118,119,122,126,129,130,131,132,133,134,135,136,137,138,139,157,161,190,191,194,195,197,198,201,205,206,207,208,210	0.58	human-human
P55083_Q6P9A2	P55083	Microfibril-associated glycoprotein 4	MFAP4	A	56,57,58,59,60,61,62,63,64,65,66,67,75,87,88,89,90,91,92,93,94,97,98,100,101,102,103,104,105,106,107,108,109,110,111,112,113,115,116,118,119,122,123,136,138,153,154,155,156,157,158,161,188,191,193,195,196,197,198,199,200,201,202,203,204,205,211,212,213,220,222,226,227,228,229,230,231,232,241,242	Q6P9A2	Polypeptide N-acetylgalactosaminyltransferase 18 (EC 2.4.1.41) (Polypeptide GalNAc transferase 18) (GalNAc-T18) (Polypeptide GalNAc transferase-like protein 4) (GalNAc-T-like protein 4) (pp-GaNTase-like protein 4) (Polypeptide N-acetylgalactosaminyltransferase-like protein 4) (Protein-UDP acetylgalactosaminyltransferase-like protein 4) (UDP-GalNAc:polypeptide N-acetylgalactosaminyltransferase-like protein 4)	GALNT18	B	44,46,52,53,88,89,90,91,92,93,94,95,96,106,107,108,109,110,111,112,113,114,115,116,117,118,119,125,163,164,197,228,386,387,388,389,390,391,392,393,394,395,396,397,474,478,479,480,481,482,484,486,487,488,490,492,493,494,495,496,497,498,499,500,501,502,503,504,578,579,580,581,582,583,584	0.67	human-human
P62820_Q9Y2V7	P62820	Ras-related protein Rab-1A (EC 3.6.5.2) (YPT1-related protein)	RAB1A	A	4,5,6,7,8,9,10,11,12,13,14,43,44,45,46,47,48,49,50,51,52,59,61,62,63,65,66,68,70,71,72,73,74,75,76,77,78,79,80,81,82,83,84,85,108,111,112,113,114,115,116,117	Q9Y2V7	Conserved oligomeric Golgi complex subunit 6 (COG complex subunit 6) (Component of oligomeric Golgi complex 6)	COG6	B	1.78180229233239E+239	0.56	human-human
P84022_Q15796-2	P84022	Mothers against decapentaplegic homolog 3 (MAD homolog 3) (Mad3) (Mothers against DPP homolog 3) (hMAD-3) (JV15-2) (SMAD family member 3) (SMAD 3) (Smad3) (hSMAD3)	SMAD3	A	74,96,97,98,99,100,101,102,103,129,130,131,132,133,134,135,136,137,138,139,140,141,142,143,144,145,146,147,148,149,150,151,152,153,154,155,156,157,158,159,160,161,162,163,164,165,166,167,168,169,170,171,172,173,174,175,176,177,185,186,187,188,189,190,191,192,193,194,195,196,197,198,217,218,219,220,221,222,223,224,225,226,227,228,242,243,244,245,246,247,252,253,254,258,259,260,261,262,263,264,265,267,268,270,271,272,273,274,275,276,277,278,279,282,284,285,286,287,288,289,290,291,292,295,297,298,299,300,301,302,304,305,306,310,311,312,313,314,315,316,320,321,323,324,326,327,328,329,330,331,332,333,334,335,336,337,338,339,340,341,343,344,345,346,347,348,349,350,351,352,353,354,355,356,357,358,359,360,361,362,363,364,365,366,368,373,376,377,378,379,380,381,382,383,384,385,386,387,388,389,393,403,406,409,410,411,412,413,414,415,416,417,418,419	Q15796-2	Mothers against decapentaplegic homolog 2 (MAD homolog 2) (Mothers against DPP homolog 2) (JV18-1) (Mad-related protein 2) (hMAD-2) (SMAD family member 2) (SMAD 2) (Smad2) (hSMAD2)	SMAD2	B	16,17,18,19,20,21,22,23,24,25,26,27,28,29,30,31,32,33,34,35,36,37,38,39,40,41,42,68,84,89,99,100,101,102,103,104,105,106,107,108,109,110,111,112,113,135,138,139,140,141,142,143,144,145,146,147,148,149,150,151,152,153,154,155,156,157,158,159,160,161,162,163,164,165,166,167,168,169,170,171,172,173,174,175,176,177,178,180,181,183,229,230,231,232,233,234,235,236,237,238,239,240,241,243,246,248,250,252,253,254,255,259,261,264,265,266,279,307,309,310,311,312,313,314,315,316,317,318,324,325,326,327,328,332,333,335,336,337,338,339,340,341,342,343,344,345,346,347,349,350,351,352,353,355,356,357,358,359,360,361,362,363,364,365,366,367,368,369,370,371,372,373,374,375,376,377,379,380,382,383,385,391,392,393,394,395,396,397,398,399,400,401,402,407,409,411,412,413,414,415,416,417,418,419,420,421,422,423,424,425,426,427,428,429,430,431,432,433,434,435,436,437	0.67	human-human
Q12933-2_Q9BT49	Q12933-2	TNF receptor-associated factor 2 (EC 2.3.2.27) (E3 ubiquitin-protein ligase TRAF2) (RING-type E3 ubiquitin transferase TRAF2) (Tumor necrosis factor type 2 receptor-associated protein 3)	TRAF2	A	3.16317319320321E+233	Q9BT49	THAP domain-containing protein 7	THAP7	B	2.32233234235236E+233	0.56	human-human
Q13242_Q9Y2W2	Q13242	Serine/arginine-rich splicing factor 9 (Pre-mRNA-splicing factor SRp30C) (Splicing factor, arginine/serine-rich 9)	SRSF9	A	1,2,3,4,5,6,7,8,9,11,12,13,27,28,29,30,31,32,33,34,35,36,37,38,39,40,41,42,43,44,58,59,60,61,62,63,64,65,66,67,68,69,70,71,72,98,100	Q9Y2W2	WW domain-binding protein 11 (WBP-11) (Npw38-binding protein) (NpwBP) (SH3 domain-binding protein SNP70) (Splicing factor that interacts with PQBP-1 and PP1)	WBP11	B	1,2,3,4,6,10,15,19,22,23,25,26,27,28,29,30,31,33,34,36,37,38,39,40,41,42,43,44,45,47,48,52,53,55,56,57,58,59,60,61,62,63,64,66,68,69,70,71,72,73,74,76,77,78,81,82,84,85,87,88,91	0.52	human-human
Q14642_Q15562-2	Q14642	Inositol polyphosphate-5-phosphatase A (EC 3.1.3.56) (43 kDa inositol polyphosphate 5-phosphatase) (Type I inositol 1,4,5-trisphosphate 5-phosphatase) (5PTase)	INPP5A	A	60,61,62,63,64,65,66,67,68,69,70,71,72,73,74,75,76,77,78,79,80,81,82,84,85,86,87,88,89,90,91,93,94,95,96,97,98,99,100,121,123,126,128,129,130,131,132,133,134,135,136,137,138,139,140,141,142,143,144,145,146,147,148,149	Q15562-2	Transcriptional enhancer factor TEF-4 (TEA domain family member 2) (TEAD-2)	TEAD2	B	70,71,72,73,74,75,77,85,282,283,284,285,286,287,290,291,294,323,325,329,343,344,345,346,347,348,349,350,352,353,354,355,356,357,358,359,360,361,362,363,364,365,380,381,382,383,384,385,386,388,414,416,418,419,420,421	0.6	human-human
Q3MJ62_Q9Y5A6	Q3MJ62	Zinc finger and SCAN domain-containing protein 23 (Zinc finger protein 390) (Zinc finger protein 453)	ZSCAN23	A	45,46,47,48,49,50,51,52,53,54,55,56,57,58,59,60,61,62,63,64,65,66,67,68,69,70,71,72,73,74,75,76,77,78,79,80,81,82,83,84,85,86,87,88,89,90,91,92,93,94,95,96,97,98,101,112,113,114,115,116,117,118,119,120,121,122,124,141,142,143,144,145,146,221,222,225,226,228,229,310,325,326,327,328,329,330,331,336,337,338,339,340,351,353,354,355,356,367,368,369,378,381,401,428,432,435,436,439,440,441,442,443,444,445,447,448,452,453,456,459,460,463,467	Q9Y5A6	Zinc finger and SCAN domain-containing protein 21 (Renal carcinoma antigen NY-REN-21) (Zinc finger protein 38 homolog) (Zfp-38)	ZSCAN21	B	1,2,48,49,50,51,52,53,54,55,56,57,58,59,60,61,62,63,64,65,66,67,68,69,70,71,72,73,74,75,76,77,78,79,80,81,82,83,84,85,86,87,88,89,90,91,92,93,94,95,96,97,98,99,100,101,102,103,104,108,115,116,117,118,119,120,121,122,123,124,125,127,212,213,215,216,217,231,232,233,235,237,238,239,240,241,242,243,244,246,247,248,249,250,251,252,253,254,255,256,257,259,260,261,262,263,266,267,271,289,290,293,296,297,304,305,317	0.61	human-human
Q86VW0_Q8IZT9	Q86VW0	SEC14 domain and spectrin repeat-containing protein 1 (Huntingtin-interacting protein-like protein) (Protein Solo)	SESTD1	A	3.2032432732833E+245	Q8IZT9	Protein FAM9C	FAM9C	B	1,3,4,5,6,7,8,10,11,59,60,61,62,63,64,65,66,67,68,70,71,72,73,74,75,76,77,78,79,80,81,82,83,84,85,86,87,88,89,91,92,93,94,95,96,97,98,99,100,102,103,105,106,109,110,113	0.49	human-human
Q96BU1_Q9H1Q7	Q96BU1	S100P-binding protein (S100P-binding protein Riken)	S100PBP	A	24,25,26,27,28,29,30,31,32,33,34,35,36,37,38,39,40,41,42,43,44,45,46,47,48,49,50,267,268,269,270,271,272,302,303,305,306,307,308,309,310,311,312,313,315,317,318,319,320,321,322,323,324,325,326,327,328,329,330,331,332,333,334,335,336,337,338,339,340,341,342,343,344,345,346,347,350,351,354,355,361,362,363,364,365,366,367,368,369,370,371,372,373,374,375,376,377,379,380,381,382,383,384,385,386,387,388,389,390,391,392,393,394,395,396,397,398,399,400,401,402,403,404,405,406,407,408	Q9H1Q7	PC-esterase domain-containing protein 1A (Protein FAM113A) (Sarcoma antigen NY-SAR-23)	PCED1A	B	10,11,12,13,14,16,21,22,24,25,26,27,28,29,30,31,32,33,34,35,39,40,41,42,44,62,63,65,66,67,68,69,77,78,79,80,81,82,84,86,87,88,89,90,91,92,93,94,95,96,97,98,99,100,101,102,103,104,105,106,107,108,109,110,111,112,113,114,115,120,123,124,127,128,130,131,132,133,134,135,136,143,144,147,148,149,150,151,152,153,154,158,164,165,166,167,168,169,170,171,172,173,174,175,176,177,178,179,180,182,183,185,186,188,190,191,192,193,194,195,196,197,198,199,200,201,202,204,207,208,209,210,211,212,213,214,215,216,217,218,219,220,221,222,223,224,225,226,227,228,229,230,231,232,233,234,236,237,239,242,243,244,245,246,247,248,249,260,261,263,264,265,266,267,268,269,270,271,272,273,274,276,284,285,286,287,288,289,290,291,292,293,294,356,357,358,359,360	0.65	human-human
Q96SF2_Q9UHQ9	Q96SF2	T-complex protein 1 subunit theta-like 2 (Chaperonin containing T-complex polypeptide 1 subunit 8-like 2)	CCT8L2	A	63,64,81,92,95,96,97,98,99,100,101,133,134,144,199,201,243,245,253,254,255,256,257,258,320,324,327,328,331,332,333,334,335,336,337,339,340,341,342,343,400,404,498,501,502,503,505,506,509,512,513,516,521,522,523,525	Q9UHQ9	NADH-cytochrome b5 reductase 1 (b5R.1) (EC 1.6.2.2) (Humb5R2) (NAD(P)H:quinone oxidoreductase type 3 polypeptide A2)	CYB5R1	B	32,36,37,38,41,42,43,44,45,46,47,73,87,88,89,90,91,92,93,94,95,96,119,123,124,125,126,127,128,130,145,149,160,162,164,165,168,169,170,171,172,173,285,286,299	0.6	human-human
Q9BZE1_Q9NP92	Q9BZE1	Large ribosomal subunit protein mL37 (39S ribosomal protein L2, mitochondrial) (L2mt) (MRP-L2) (39S ribosomal protein L37, mitochondrial) (L37mt) (MRP-L37)	MRPL37	A	1.08109147152153E+218	Q9NP92	Large ribosomal subunit protein mL65 (39S ribosomal protein S30, mitochondrial) (MRP-S30) (S30mt) (Large ribosomal subunit protein mS30) (Programmed cell death protein 9)	MRPS30	B	8.11411441451462E+214	0.71	human-human
A6NHQ2_Q9Y2X3	A6NHQ2	RNA 2'-O-methyltransferase FBLL1 (EC 2.1.1.-) (Fibrillarin like 1)	FBLL1	A	1.74198199200203E+182	Q9Y2X3	Nucleolar protein 58 (Nucleolar protein 5)	NOP58	B	4,5,6,7,8,9,10,11,25,26,28,29,30,32,33,50,55,56,57,58,59,60,61,62,63,64,65,66,67,89,90,91,92,93,94,95,108,110,113,114,115,116,117,118,119,120,121,122,123,132,135,136,137,138,139,140,141,142,143,144,145,146,147,148,149,150,151,152,153,154,306,307,310,374,375	0.65	human-human
O15527_Q9UBZ4	O15527	N-glycosylase/DNA lyase [Includes: 8-oxoguanine DNA glycosylase (EC 3.2.2.-); DNA-(apurinic or apyrimidinic site) lyase (AP lyase) (EC 4.2.99.18)]	OGG1	A	1.47148149150154E+140	Q9UBZ4	DNA-(apurinic or apyrimidinic site) endonuclease 2 (EC 3.1.11.2) (AP endonuclease XTH2) (APEX nuclease 2) (APEX nuclease-like 2) (Apurinic-apyrimidinic endonuclease 2) (AP endonuclease 2)	APEX2	B	1,2,3,4,5,34,35,36,37,38,39,40,41,42,87,89,141,142,143,144,145,232,233,235,249,250,283,284,285,286,287,288,289,290,291,292,294,295,296,297,298,299,309,310,311,312,313	0.53	human-human
O43255_Q5XUX0	O43255	E3 ubiquitin-protein ligase SIAH2 (EC 2.3.2.27) (RING-type E3 ubiquitin transferase SIAH2) (Seven in absentia homolog 2) (Siah-2) (hSiah2)	SIAH2	A	1,2,3,4,5,76,79,80,81,82,83,84,85,100,103,104,106,107,108,109,110,111,112,113,114,115,142,143,176,177,178	Q5XUX0	F-box only protein 31	FBXO31	B	1.52153154155156E+212	0.51	human-human
O43813_Q9Y2H1	O43813	Glutathione S-transferase LANCL1 (EC 2.5.1.18) (40 kDa erythrocyte membrane protein) (p40) (LanC-like protein 1)	LANCL1	A	3,4,5,6,7,50,53,55,57,62,100,101,102,103,108,139,141,142,143,144,145,146,147,148,149,150,152,153,155,181,182,184,185,186,187,188,189,190,191,192,193,194,195,196,197,198,199,200,201,202,203,205,206,207,208,209,210,211,212,213,214,215,218,219,220,221,225,239,243,250,263,264,265,266,267,268,269,271,272,273,274,275,276,277,278,315,316,317,318,322,323,354,359,360,361,362,363,364,365,366,367,368,369,370,374	Q9Y2H1	Serine/threonine-protein kinase 38-like (EC 2.7.11.1) (NDR2 protein kinase) (Nuclear Dbf2-related kinase 2)	STK38L	B	15,16,17,18,19,20,21,22,23,24,25,26,27,28,29,30,31,32,33,34,36,37,84,121,122,123,124,125,126,127,128,129,130,131,132,133,134,135,136,137,138,139,140,144,157,158,159,160,161,162,163,164,205,206,207,208,209,210,212,234,236,237,238,240,242,243,244,245,246,247,248,249,293,294,295,296,297,298,299,300,301,428,429,430,431,432,433,434,435,436,437,438,439,440,441,442	0.51	human-human
O60669_P35613	O60669	Monocarboxylate transporter 2 (MCT 2) (Solute carrier family 16 member 7)	SLC16A7	A	11,14,16,17,18,21,43,46,49,50,86,87,90,94,97,98,100,101,104,105,138,164,166,167,168,169,170,171,172,173,174,175,176,177,178,179,180,181,182,183,184,185,186,187,188,189,190,191,192,193,194,195,196,197,198,201,279,280	P35613	Basigin (5F7) (Collagenase stimulatory factor) (Extracellular matrix metalloproteinase inducer) (EMMPRIN) (Hepatoma-associated antigen) (HAb18G) (Leukocyte activation antigen M6) (OK blood group antigen) (Tumor cell-derived collagenase stimulatory factor) (TCSF) (CD antigen CD147)	BSG	B	2.2622722822923E+137	0.49	human-human
O75031_Q00613	O75031	Heat shock factor 2-binding protein	HSF2BP	A	1.36137138139142E+182	Q00613	Heat shock factor protein 1 (HSF 1) (Heat shock transcription factor 1) (HSTF 1)	HSF1	B	48,49,50,51,52,53,54,62,64,65,66,67,68,69,70,71,72,73,74,75,76,77,80,91,93,94,95,97,99,116,117,118,119,120,121,122,123,124,125	0.53	human-human
O75688-2_Q6NXE6-2	O75688-2	Protein phosphatase 1B (EC 3.1.3.16) (Protein phosphatase 2C isoform beta) (PP2C-beta)	PPM1B	A	6.61201211221231E+127	Q6NXE6-2	Armadillo repeat-containing protein 6	ARMC6	B	1,2,3,227,230,232,233,234,236,242,246,403,407,444,445,446,448,464,465,466,467,468,470,471,472,473,474,475,476	0.51	human-human
O75844_Q86YV6	O75844	CAAX prenyl protease 1 homolog (EC 3.4.24.84) (Farnesylated proteins-converting enzyme 1) (FACE-1) (Prenyl protein-specific endoprotease 1) (Zinc metalloproteinase Ste24 homolog)	ZMPSTE24	A	23,24,26,27,28,29,30,31,32,33,34,35,37,45,70,71,74,77,78,79,80,81,82,83,84,85,86,87,88,89,90,91,92,93,98,101,102,120,122,123,124,125,126,127,128,129,130,131,132,133,134,135,136,137,138,139,140,141,142,143,144,145,146,147,148,149,150,151,154,155,156,157,158,159,160,161,162,163,164,165,166,167,169,170,171,173,174,175,176,177,178,179,180,181,182,183,184,185,186,187,188,189,190,200,201,203,204,205,207,208,209,210,211,212,213,214,215,216,219,220,221,223,224,225,226,228,253,254,255,256,257,258,259,260,261,262,263,264,265,266,267,268,269,270,271,272,274,275,276,277,278,279,280,281,282,283,289,290,292,293,294,296,316,319,322,332,333,335,336,337,338,339,340,343,344,345,346,347,348,349,350,351,352,353,354,355,356,357,358,359,360,363,384,385,386,387,388,389,390,392,393,394,397,399,400,401,403,404,405,407,408,410,411,414,415,418,435,437,438,439,440,441,442,443,444,445,452,453,455,456,457,458,459,460,465	Q86YV6	Myosin light chain kinase family member 4 (EC 2.7.11.1) (Sugen kinase 85) (SgK085)	MYLK4	B	1,2,3,4,5,6,7,8,9,10,11,12,13,14,15,16,17,18,19,20,21,22,23,24,25,26,27,28,29,30,31,32,33,34,35,36,109,111,113,114,115,116,140,193,231,262,263,264,265,266,267,268,272,273,274,275,276,277,278,306,307,308,309,310,311,312,313,314,316,317	0.7	human-human
O76021_Q9Y2P8	O76021	Ribosomal L1 domain-containing protein 1 (CATX-11) (Cellular senescence-inhibited gene protein) (Protein PBK1)	RSL1D1	A	52,53,54,55,56,57,58,59,60,61,62,63,64,65,88,90,91,92,93,94,95,125,127,128,138,139,142,143,144,145,146,147,148,149,150,151,152,153,154,155,176,178,215,217,218,219,256,398,399,400,401,402,403,404,405,406,407,408,409,410,411	Q9Y2P8	RNA 3'-terminal phosphate cyclase-like protein	RCL1	B	31,33,34,35,36,37,38,39,40,41,42,43,44,45,46,47,48,49,50,51,52,53,54,55,56,57,59,61,62,63,64,65,66,67,68,69,70,71,72,73,74,75,86,87,88,135,136,138,139,140,142,143,178,179,180,181,182,183,184,185,253,254,255,256,282,283,284,285,286,287,288,289,290,291,292,293,294,295,296,297,298,299,300,301,302,303,304,305,309,311,312,313,314,315,316,317,318,319,320,321,322,323,324,325,327,328,339,341,342,343,344,345,346,349,350,352,353,354,355,356,357,358,359,360	0.58	human-human
P01100_P17544	P01100	Protein c-Fos (Cellular oncogene fos) (Fos proto-oncogene, AP-1 transcription factor subunit) (G0/G1 switch regulatory protein 7) (Proto-oncogene c-Fos) (Transcription factor AP-1 subunit c-Fos)	FOS	A	1.22125155158159E+173	P17544	Cyclic AMP-dependent transcription factor ATF-7 (cAMP-dependent transcription factor ATF-7) (Activating transcription factor 7) (Transcription factor ATF-A)	ATF7	B	3.30331332350353E+161	0.57	human-human
P06865_P07195	P06865	Beta-hexosaminidase subunit alpha (EC 3.2.1.52) (Beta-N-acetylhexosaminidase subunit alpha) (Hexosaminidase subunit A) (N-acetyl-beta-glucosaminidase subunit alpha)	HEXA	A	62,63,64,65,66,67,68,69,70,71,73,74,75,76,77,78,79,80,81,82,83,84,148,151,152,187,188,191,192,195,241,245,248,249,506,507,508,509,510,511,512,522,523,524,525,526,527,528,529	P07195	L-lactate dehydrogenase B chain (LDH-B) (EC 1.1.1.27) (LDH heart subunit) (LDH-H) (Renal carcinoma antigen NY-REN-46)	LDHB	B	30,31,32,100,101,102,103,104,105,106,107,108,109,110,193,195,196,197,198,220,221,222,223,229,230,233,236,237,239,240,241,242,243,244,245,246,247,248,249,250,251,316,319,323	0.52	human-human
P10082_P27487	P10082	Peptide YY (PYY) (PYY-I) (Peptide tyrosine tyrosine) [Cleaved into: Peptide YY(3-36) (PYY-II)]	PYY	A	62,64,65,66,67,68,69,70,71,72,73,75,76,78,79,81,82,83,84,85,86,87,88,89,90,91,92,93,94,95,96,97	P27487	Dipeptidyl peptidase 4 (EC 3.4.14.5) (ADABP) (Adenosine deaminase complexing protein 2) (ADCP-2) (Dipeptidyl peptidase IV) (DPP IV) (T-cell activation antigen CD26) (TP103) (CD antigen CD26) [Cleaved into: Dipeptidyl peptidase 4 membrane form (Dipeptidyl peptidase IV membrane form); Dipeptidyl peptidase 4 soluble form (Dipeptidyl peptidase IV soluble form)]	DPP4	B	49,50,51,55,57,59,61,71,74,101,102,103,104,117,118,119,120,121,122,123,124,125,126,127,128,201,202,203,204,205,206,207,208,209,210,211,239,240,241,242,243,244,245,246,247,248,249,356,357,456,458,471,545,546,547,548,549,550,551,552,553,554,555,556,558,560,562,577,579,585,627,628,629,630,631,632,633,653,654,656,659,662,663,666,667,669,670,708,710,711,734,736,739,740,741,742,743,745,746,749,752	0.56	human-human
P11142_Q9HAV7	P11142	Heat shock cognate 71 kDa protein (EC 3.6.4.10) (Heat shock 70 kDa protein 8) (Heat shock protein family A member 8) (Lipopolysaccharide-associated protein 1) (LAP-1) (LPS-associated protein 1)	HSPA8	A	1,2,5,20,21,22,23,27,29,30,31,32,33,34,35,36,45,46,47,48,49,50,51,52,53,54,55,56,57,58,59,60,61,62,63,126,130,131,132,133,134,135,136,137,258,261,262,263,265,266,268,269,281,283,284,285,286,287,529,532,533,536,539,540,543,544,547,582,585,586	Q9HAV7	GrpE protein homolog 1, mitochondrial (HMGE) (Mt-GrpE#1)	GRPEL1	B	80,83,84,87,88,91,94,95,98,102,105,106,109,120,167,168,169,170,171,172,173,174,175,176,177,178,179,180,181,188,189,190,191,193,195,196,199,200,203,204,205,206,207,208,209,210,211,212,213,214,215,216	0.63	human-human
P15313_Q8N8Y2	P15313	V-type proton ATPase subunit B, kidney isoform (V-ATPase subunit B 1) (Endomembrane proton pump 58 kDa subunit) (Vacuolar proton pump subunit B 1)	ATP6V1B1	A	1.86314315350352E+161	Q8N8Y2	V-type proton ATPase subunit d 2 (V-ATPase subunit d 2) (Vacuolar proton pump subunit d 2)	ATP6V0D2	B	6,7,8,9,10,11,12,13,14,15,16,17,18,19,20,21,22,23,24,25,26,51,52,53,56,57,77,80,81,84,85,88,202,203,206,207,296,299,300,302,303,304,305,306,307,308,309,310,317,350	0.54	human-human
P17174_Q9Y6N5	P17174	Aspartate aminotransferase, cytoplasmic (cAspAT) (EC 2.6.1.1) (EC 2.6.1.3) (Cysteine aminotransferase, cytoplasmic) (Cysteine transaminase, cytoplasmic) (cCAT) (Glutamate oxaloacetate transaminase 1) (Transaminase A)	GOT1	A	64,65,66,70,78,79,81,82,86,91,92,93,94,95,96,97,98,99,279,282,312,313,314,315,318	Q9Y6N5	Sulfide:quinone oxidoreductase, mitochondrial (SQOR) (EC 1.8.5.8) (Sulfide dehydrogenase-like) (Sulfide quinone oxidoreductase)	SQOR	B	76,78,79,95,97,98,101,102,103,104,105,109,115,162,164,173,176,180,184,420,424,427,428,432	0.55	human-human
P20339_Q9HA65	P20339	Ras-related protein Rab-5A (EC 3.6.5.2)	RAB5A	A	20,21,22,27,28,29,30,31,32,33,34,41,42,46,47,48,49,50,51,52,53,54,55,56,57,58,59,60,70,71,72,73,74,75,76,77,78,79,80,81,82,83,84,85,88,89,91,101,104,106,107,134,184,185,186,187,188,189,190,191,192,193,194	Q9HA65	TBC1 domain family member 17	TBC1D17	B	27,79,80,81,82,83,84,85,86,87,134,366,367,369,370,371,373,374,375,376,377,378,379,380,381,382,383,384,385,389,390,391,392,397,411,412,413,414,415,416,417,418,419,420,421,422,451,452,453,454,455,456,459,460,463,485,488,489,490,491,492,493,494,495,496,497,498,502,547,548,549,550,551,552,553,554,556,557,559,560	0.63	human-human
P26374_P51149	P26374	Rab proteins geranylgeranyltransferase component A 2 (Choroideremia-like protein) (Rab escort protein 2) (REP-2)	CHML	A	1,2,3,4,5,6,9,28,33,35,36,37,38,40,41,42,43,49,50,51,115,116,117,118,119,120,121,122,125,225,226,227,228,229,230,238,239,240,241,244,245,246,247,248,249,250,251,252,253,254,255,256,257,258,259,260,261,262,263,279,280,281,284,298,302,305,364,365,366,367,368,369,370,371,372,375,376,377,378,379,380,383,384,385,386,387,388,389,390,391,392,393,394,395,396,397,398,399,400,401,402,403,404,470,471,472,495,496,497,498,499,500,501,502,503,504,607,608,609,610,611,612,613,614,616,617,618,619,620,621,622,623,624,625	P51149	Ras-related protein Rab-7a (EC 3.6.5.2)	RAB7A	B	10,17,22,23,26,29,30,32,33,34,35,36,37,38,39,40,41,42,43,44,45,46,47,60,62,63,64,65,66,67,68,69,70,71,72,73,74,75,76,77,78,79,80,81,98,100,101,102,103,104,105,106,107,108,109,110,111,112,113,114,115,116,183,184,185,186,187,188,189,190,191,192,193,194,195,196,197,198,199,200,201,203,204,205,206,207	0.67	human-human
P35659_Q92769	P35659	Protein DEK	DEK	A	54,55,56,57,58,59,60,61,62,63,64,65,66,67,68,69,70,73,75,107,108,110,111,116,117,118,119,120,121,122,304,305,306,307,308,309,310,311,312,313,314,315,316,348,352	Q92769	Histone deacetylase 2 (HD2) (EC 3.5.1.98) (Protein deacylase HDAC2) (EC 3.5.1.-)	HDAC2	B	11,13,14,15,16,17,28,29,30,31,40,44,45,48,49,50,51,52,53,54,55,56,57,58,96,99,100,101,116,120,121,123,124,127,129,142,144,145,147,148,149,150,151,179,180,182,185,186,187,189,190,201,202,203,204,205,206,207,208,209,210,211,213,214,215,216,217,218,224,226,231,265,268,269,270,271,272,273,274,304,305,306,307,330,331,332,333,334,335,336,337,338,339,340,341,342,351,390,391,392,393,394,395,412,414,415,416	0.53	human-human
P36873_Q92783	P36873	Serine/threonine-protein phosphatase PP1-gamma catalytic subunit (PP-1G) (EC 3.1.3.16) (Protein phosphatase 1C catalytic subunit)	PPP1CC	A	23,24,25,45,46,47,48,49,50,51,52,53,54,55,56,57,58,60,68,70,71,74,75,77,78,79,95,96,98,116,125,127,128,129,130,131,132,133,134,135,136,137,138,139,140,141,142,146,147,149,150,153,165,166,167,168,169,170,181,182,183,184,185,186,187,188,189,190,191,197,206,219,220,221,222,223,240,241,242,243,244,253,255,257,260,261,262,263,264,268,269,270,271,272,273,274,275,276,278,279,280,281,282,283,284,285,286,287,288,289,290,291,292,293,294,295,296,297,298,299,300,301,302,303,304,305,306,307,308,309,310,311,312,313,314,315	Q92783	Signal transducing adapter molecule 1 (STAM-1)	STAM	B	20,21,22,23,24,25,26,27,28,29,30,31,32,33,34,35,36,37,64,67,68,70,71,72,73,74,75,76,77,78,81,107,118,119,146,147,148,151,152,153,154,155,156,157,158,159,218,219,220,221,222,223,224,225,226,228,229,230,231,232,233,246,247,258,260,262,263,275,277,278,279,280,281,282,283,284,285,286,287,288,289,290,291,292,293,294,295,296,297,298,299,300,301,314,317,318,319,320,321,322,323,324,325,326,327,328,329,330,331,333,338,341,342,345,353	0.67	human-human
P49761-1_Q8IUX4	P49761-1	Dual specificity protein kinase CLK3 (EC 2.7.12.1) (CDC-like kinase 3)	CLK3	A	1,2,3,139,140,141,142,143,145,146,147,148,161,164,165,166,189,194,242,244,245,247,248,249,250,251,252,283,285,286,287,288,307,309,337,338,339,340,372,374,375,376,377,378,381,385,419,420,422,423,424,426,427	Q8IUX4	DNA dC->dU-editing enzyme APOBEC-3F (EC 3.5.4.38) (Apolipoprotein B mRNA-editing enzyme catalytic polypeptide-like 3F) (A3F)	APOBEC3F	B	3,4,6,7,14,15,16,18,19,20,24,25,26,27,28,29,30,31,32,57,59,60,61,62,63,64,65,124,125,126,171,172,175,176,179	0.55	human-human
P52294_Q9BQ69	P52294	Importin subunit alpha-5 (Karyopherin subunit alpha-1) (Nucleoprotein interactor 1) (NPI-1) (RAG cohort protein 2) (SRP1-beta) [Cleaved into: Importin subunit alpha-5, N-terminally processed]	KPNA1	A	72,73,74,75,76,77,78,79,80,81,82,83,84,85,86,87,105,107,108,109,110,111,112,113,116,145,149,152,153,155,156,157,187,188,191,194,195,198,225,227,231,234,237,238,240,241,242,243,269,272,273,276,279,280,283,284,289,311,315,318,321,322,323,324,325,326,327,328,329,330,331,332,353,356,357,360,361,362,363,364,365,366,367,368,369,370,372,395,398,399,402,403,405,406,407,408,409,410,411,433,436,438,439,441,442,445,449,452,476,478,479,480,482,483,485,486,495,500,501,504,505,506	Q9BQ69	ADP-ribose glycohydrolase MACROD1 (MACRO domain-containing protein 1) (O-acetyl-ADP-ribose deacetylase MACROD1) (EC 3.1.1.106) (Protein LRP16) ([Protein ADP-ribosylaspartate] hydrolase MACROD1) (EC 3.2.2.-) ([Protein ADP-ribosylglutamate] hydrolase MACROD1) (EC 3.2.2.-)	MACROD1	B	6,8,9,10,11,12,13,14,15,16,17,18,19,20,21,22,23,24,25,26,27,28,29,30,31,32,33,34,35,36,37,38,39,40,41,42,43,44,174,176,178,179,180,181,182,184,185,189,232,269,270,271,272,307,309	0.53	human-human
P53365_Q13596	P53365	Arfaptin-2 (ADP-ribosylation factor-interacting protein 2) (Partner of RAC1) (POR1)	ARFIP2	A	129,132,135,136,137,138,139,140,141,142,143,144,145,146,147,148,149,150,151,152,153,154,155,156,157,158,159,160,161,162,163,164,165,166,167,168,169,170,171,172,173,174,175,176,177,178,179,180,181,182,183,184,185,186,187,188,189,192,195,199,203,206,207,210,218,287,288,290,291,292,293,294,295,296,297,298,299,300,301,302,303,304,305,306,307,308,309,310,311,312,313,314,315,316,317,318,319,320,321,323,324,325,326,327,328,329,330,333	Q13596	Sorting nexin-1	SNX1	B	312,315,318,319,321,322,323,324,325,326,327,328,329,330,331,332,333,334,335,336,337,338,339,340,341,342,343,344,345,346,347,348,349,350,351,352,353,354,355,356,357,358,359,360,361,362,363,364,365,366,367,368,370,373,374,377,380,381,384,388,392,395,396,482,483,485,486,487,488,489,490,491,492,493,494,495,496,497,498,499,500,501,502,503,504,505,506,507,508,509,510,511,512,513,514,515,516,517,518,519,520,521,522	0.69	human-human
P61081_Q9H9P5	P61081	NEDD8-conjugating enzyme Ubc12 (EC 2.3.2.34) (NEDD8 carrier protein) (Ubiquitin-conjugating enzyme E2 M)	UBE2M	A	33,40,41,42,43,44,45,46,47,64,66,67,68,69,71,101,103,110,111,112,113,114,115,116,117,118,119,120,121,122,123,124,125,126,127,128,129,130,131,132,133,134,135,136,137,138,139,140,141,142,143,144,145,150,153,154,155,156,157,158	Q9H9P5	Putative E3 ubiquitin-protein ligase UNKL (EC 2.3.2.-) (RING finger protein unkempt-like) (Zinc finger CCCH domain-containing protein 5-like)	UNKL	B	15,16,17,18,19,20,21,22,23,24,25,26,27,28,29,30,31,33,34,36,37,38,44,46,51,52,53,54,62,64,65,66,67,68,69,70,71,111,112,113,116,117,125,126,127,128,129,130,136,137,142,143,144,145,146,147,148,149,151	0.58	human-human
P62380_Q92994	P62380	TATA box-binding protein-like 1 (TBP-like 1) (21 kDa TBP-like protein) (Second TBP of unique DNA protein) (STUD) (TATA box-binding protein-related factor 2) (TBP-related factor 2) (TBP-like factor) (TBP-related protein)	TBPL1	A	20,21,22,23,28,29,30,31,32,33,34,35,36,37,38,39,40,41,42,43,49,50,51,52,53,54,55,56,74,75,78,79,80,81,82,83,84,85,86,87,88,89,90,91,92,94,95,96,97,98,99,100,110,111,112,113,114,115,116,117,118,119,121,122,125,126,127,128,129,130,131,132,133,134,135,136,137,138,139,141,151,152,153,154,155,156,181,182,183,184,185,186	Q92994	Transcription factor IIIB 90 kDa subunit (TFIIIB90) (hTFIIIB90) (B-related factor 1) (BRF-1) (hBRF) (TAF3B2) (TATA box-binding protein-associated factor, RNA polymerase III, subunit 2)	BRF1	B	137,141,147,148,149,150,151,152,153,159,160,161,162,163,164,165,166,167,168,169,171,172,173,175,176,177,178,179,180,181,182,183,186,216,217,218,220,221,222,223,224,225,226,286,287,288,289,290,291,292,293,294,295,296,297,298,301,430,433,435,436,437,438,440,442,443,444,445,446,447,448,449,450,451,452,453,454,455,456,457,458,459,460,461,462,463,464,465,466,467,468,469,470,471,472,473,474,475,477,478,479,480,481,482,484,485,486,489	0.69	human-human
Q04206_Q15628	Q04206	Transcription factor p65 (Nuclear factor NF-kappa-B p65 subunit) (Nuclear factor of kappa light polypeptide gene enhancer in B-cells 3)	RELA	A	33,34,35,36,38,39,78,79,80,81,82,84,88,120,121,122,123,124,126,127,149,150,151,152,153,154,155,156,184,185,187,188,189,190,191,218,220,221,222,223,224,225,236,237,238,239,240,241,242,246,247,248,273,274,275,276,277,278	Q15628	Tumor necrosis factor receptor type 1-associated DEATH domain protein (TNFR1-associated DEATH domain protein) (TNFRSF1A-associated via death domain)	TRADD	B	7,8,9,10,11,12,13,16,18,20,29,30,33,60,62,63,64,65,66,67,68,69,70,71,72,74,76,77,78,117,119,121,122,141,142,143,144,145,146,147,148,149,150,151,154,250,251,252,253,254,255,256,257,258,259,260,271,274	0.52	human-human
Q13596-2_Q9UNH7	Q13596-2	Sorting nexin-1	SNX1	A	247,249,250,251,252,253,254,255,256,257,258,259,260,261,262,263,264,265,266,267,268,269,270,271,272,273,274,275,276,277,278,279,280,281,282,283,284,285,286,287,288,289,290,291,292,293,294,295,296,297,298,299,300,301,302,303,305,308,309,312,313,316,319,323,327,330,331,338,417,418,420,421,422,423,424,425,426,427,428,429,430,431,432,433,434,435,436,437,438,439,440,441,442,443,444,445,446,447,448,449,450,451,452,453,454,455,456,457	Q9UNH7	Sorting nexin-6 (TRAF4-associated factor 2) [Cleaved into: Sorting nexin-6, N-terminally processed]	SNX6	B	212,213,215,216,217,218,219,220,221,222,223,224,225,226,227,228,229,230,231,232,233,234,235,236,237,238,239,240,241,242,243,244,245,246,247,248,249,250,251,252,253,254,255,256,257,258,259,261,262,263,264,266,267,269,270,271,273,274,277,280,281,284,288,292,293,295,296,299,365,366,367,368,369,370,371,372,373,374,375,376,377,378,379,380,381,382,383,384,385,386,387,388,389,390,391,392,393,394,395,396,397,398,399,400,401,402,403,404	0.72	human-human
Q14141-2_Q16181-2	Q14141-2	Septin-6	SEPTIN6	A	2,3,4,5,6,7,8,9,10,11,12,13,14,15,16,17,18,19,20,21,22,23,24,25,26,27,28,29,30,31,32,33,34,35,36,37,38,39,40,41,42,43,59,60,61,62,63,64,65,66,67,68,69,83,84,85,86,87,88,89,90,91,92,93,94,95,96,97,98,129,130,131,132,133,134,135,136,137,138,139,140,141,142,144,147,213,216,217,218,219,220,221,222,223,226,240,241,242,243,252,264,271,272,275,276,277,278,279,280,281,282,283,284,285,286,287,288,289,291,292,295,296,297,298,299,300,301,302,303,304,305,306,307,308,309,310,311,312,313,314,315,316,317,318,319,320,321,322,323,324,325,326,327,328,329,330,331,332,334,335,336,337,338,339,340,341,342,343,344,345,346,347,348,349,350,351,352,353,354,356,357,358,359,360,361,362,363,364,365,366,367,368,369,370,371,372,373,374,375,376,377,378,379,380,381,382,383,384,385,386,387,388,389,390,391,392,393,394,395,396,397,398,399,400,401,402,403,404,407	Q16181-2	Septin-7 (CDC10 protein homolog)	SEPTIN7	B	16,18,19,20,21,22,23,24,25,26,27,28,29,30,31,32,33,34,35,36,37,38,39,40,41,42,43,44,45,46,47,48,49,50,66,67,68,69,70,71,72,73,74,75,76,77,78,79,80,94,95,96,97,98,99,100,101,102,103,104,105,106,107,108,109,110,138,139,140,141,142,143,144,145,146,147,148,149,150,151,152,153,154,156,222,224,225,226,227,228,229,232,251,262,274,285,286,287,288,289,290,291,292,293,294,295,296,297,298,299,301,302,303,304,305,306,307,308,309,310,311,312,313,314,315,316,317,318,319,320,327,329,330,331,332,333,334,335,336,337,338,339,340,341,342,343,344,345,346,347,348,349,350,351,352,353,354,355,356,357,358,359,360,361,363,364,365,366,367,368,369,370,371,372,373,374,375,376,377,378,379,380,381,382,383,384,385,386,387,388,389,390,391,392,393,394,395,396,397,398,399,400,401,402,403,404,405,406,407,408,409,410,411,413,414,417	0.72	human-human
Q14141_Q9NVA2	Q14141	Septin-6	SEPTIN6	A	2,3,5,6,7,9,10,11,12,13,14,15,16,17,18,19,20,21,22,23,24,25,26,27,28,29,30,31,32,33,34,35,36,37,38,39,40,41,42,43,59,60,61,62,63,64,65,66,67,68,69,83,84,85,86,87,88,89,90,91,92,93,94,95,96,97,98,99,120,124,125,127,129,130,131,132,133,134,135,136,137,138,139,140,141,142,144,146,147,213,216,218,219,220,221,222,226,243,252,272,275,276,277,278,279,280,281,282,283,284,285,286,287,288,291,292,293,295,296,297,298,299,300,301,302,303,304,305,306,307,308,309,310,311,312,313,316,317,318,319,320,321,323,324,327,328,329,331,332,334,335,336,338,339,341,342,343,344,345,346,347,349,350,351,352,353,354,355,356,357,358,359,360,361,362,363,364,365,366,367,368,369,370,371,372,373,374,375,376,377,378,379,380,381,382,383,385,386,387,389,390,393,394,396,397,399,400,404,412,419,420,421	Q9NVA2	Septin-11	SEPTIN11	B	3,5,8,11,12,13,14,15,16,17,18,19,20,21,22,23,24,25,26,27,28,29,30,31,32,33,34,35,36,37,38,39,40,41,42,58,59,60,61,62,63,64,65,66,67,79,80,81,82,83,84,85,86,87,88,89,90,91,92,93,94,95,96,97,116,119,120,121,123,124,126,127,128,129,130,131,132,133,134,135,136,137,138,139,140,141,143,145,146,212,215,216,217,218,219,220,221,225,242,251,271,274,275,276,277,278,279,280,281,282,283,284,285,286,287,288,290,291,292,294,295,296,297,298,299,300,301,302,303,304,305,306,307,308,309,310,311,312,316,317,318,319,320,321,323,324,326,327,330,331,333,334,335,337,338,341,342,344,345,346,347,348,349,350,351,352,353,355,356,357,358,359,360,361,362,363,364,365,366,367,368,369,370,371,372,373,374,375,377,378,380,381,382,383,384,385,386,388,389,390,391,392,393,395,396,399,403,406,410,411	0.68	human-human
Q14525_Q7Z3Y8	Q14525	Keratin, type I cuticular Ha3-II (Hair keratin, type I Ha3-II) (Keratin-33B) (K33B)	KRT33B	A	225,228,229,231,232,233,235,236,239,240,242,243,244,246,247,248,249,250,251,252,253,254,255,256,257,258,259,260,261,262,263,264,265,266,267,268,269,270,271,272,273,274,275,276,277,278,279,280,281,282,283,284,285,286,287,288,289,290,291,292,293,294,295,296,297,298,299,300,301,302,303,304,305,306,307,308,309,310,311,312,313,314,315,316,317,318,319,320,321,322,323,324,325,326,327,328,329,330,331,332,333,334,335,336,337,338,339,340,341,342,343,344,345,346,347,348,349,350,351,352,353,354,355,356,357,358,359,360,363,390,391,392,393	Q7Z3Y8	Keratin, type I cytoskeletal 27 (Cytokeratin-27) (CK-27) (Keratin-25C) (K25C) (Keratin-27) (K27) (Type I inner root sheath-specific keratin-K25irs3)	KRT27	B	69,70,71,72,73,74,257,260,261,262,263,264,265,267,268,271,272,274,275,276,277,278,279,280,282,283,284,285,286,287,288,289,290,291,292,293,294,295,296,297,298,299,300,301,302,303,304,305,306,307,308,309,310,311,312,313,314,315,316,317,318,319,320,321,322,323,324,325,326,327,328,329,330,331,332,333,334,335,336,337,338,339,340,341,342,343,344,345,346,347,348,349,350,351,352,353,354,355,356,357,358,359,360,361,362,363,364,365,366,367,368,369,370,371,372,373,374,375,376,377,378,379,380,381,382,383,384,385,386,387,388,389,390,391,392,393,399,400,401,402,404,405	0.68	human-human
Q2M3C6-2_Q9NVF7	Q2M3C6-2	Transmembrane protein 266 (hTMEM266) (HV1-related protein 1) (HsHVRP1)	TMEM266	A	36,39,40,41,43,44,46,47,48,49,50,51,52,53,54,55,56,57,58,59,60,61,62,63,64,65,66,67,68,69,71,72,73,75,76,162,163,165,166,167,168,169,170,171,172,173,174,176,177,179,180,181,183,184,185,186,187,188,189,190,191,192,193,194,195,196,197,198,199,200,201,202,203,204,205,206,207,208,209,210,211,212,213,214,215,216,217,218,219,220,221,222,223,224,225,226,227,228,229,230,231,233,234,236,237,240,241,286,287,288,289,290,291,292,293,294,295,296,297,298,299,300	Q9NVF7	F-box only protein 28	FBXO28	B	81,82,83,84,85,86,87,88,89,95,99,102,156,157,166,167,168,169,170,171,172,173,175,176,179,197,198,199,200,201,202,203,204,205,206,207,208,209,210,211,212,213,214,215,216,218,228,231,243,244,245,246,247,248,249,250,251,252,253,254,255,256,257,258,259,260,261,262,263,264,265,266,267,268,269,270,271,272,273,274,275,276,277,278,279,280,281,282,283,284,285,286,287,288,289,290,291,292,293,294,295,296,297,298,299,300,301,302,303,304,305,306,307,308,309,310,311,312,313,314,315,316,317,318,319,320,321,322,323,324,325,326,327,328,330,331,334,343,347,348,350,351,352,353,354,355,357,358,359,361,362,365,366	0.53	human-human
Q2PZI1_Q96T59	Q2PZI1	Protein C-mannosyl-transferase DPY19L1 (EC 2.4.1.-) (Dpy-19-like protein 1) (Protein dpy-19 homolog 1)	DPY19L1	A	29,32,33,34,35,36,37,38,39,40,41,42,43,44,45,46,47,48,49,50,51,52,53,55,56,58,59,61,62,63,64,67,120,124,127,128,129,130,131,132,133,134,135,136,137,138,139,140,141,142,143,144,145,146,147,148,150,151,152,153,154,157,160,161,162,164,165,196,204,207,208,211,213,255,369,385,386,387,388,389,390,391,392,393,394,395,399,470,520,521,524,525,526,527,528,529,530,531,532,533,534,536,556,557,573,574,575,576,577,585,589,615,616,617,618,619,620,621,622,623,624,628,665,666,667	Q96T59	CMT1A duplicated region transcript 15 protein	CDRT15	B	1,2,3,4,5,6,7,8,133,134,135,136,137,138,139,140,141,142,143,144,145,146,147,148,149,150,151,152,153,154,155,156,157,158,159,160,161,162,163,164,165,166,167,168,169,170,171,172,173,174,175,176,177,178,179,180,183	0.6	human-human
Q2VPK5_Q7Z7A3	Q2VPK5	Cytoplasmic tRNA 2-thiolation protein 2 (Cytosolic thiouridylase subunit 2)	CTU2	A	1,2,3,4,5,6,7,8,9,10,11,12,233,234,235,236,237,238,240,272,275,276,277,278,279,280,281,282,283,284,285,286,287,288,291,338,339,340,341,342,343,344,345,346,347,348,349,350,352,353,354,356,357,359,360,361,362,363,364,365,366,367,368,369,370,371,372,373,374,375,376,377,378,395,396,397,398,399,400,401,402,403,404,405,406,407,408,409,410,411,412,413,414,415,416,417,418,419,420,421,422,463,464,465,466,467,468,469,470,471,472	Q7Z7A3	Cytoplasmic tRNA 2-thiolation protein 1 (EC 2.7.7.-) (ATP-binding domain-containing protein 3) (Cancer-associated gene protein) (Cytoplasmic tRNA adenylyltransferase 1)	CTU1	B	6,7,8,9,10,11,17,18,20,21,22,23,24,25,33,37,39,40,41,42,43,44,45,46,47,59,63,89,91,94,127,137,138,139,140,141,142,143,144,145,146,147,148,149,150,151,152,153,155,167,169,170,171,173,175,176,177,178,179,180,181,182,183,184,185,186,187,188,189,190,191,192,193,194,195,196,197,198,199,209,211,214,215,216,220,237,239,240,242,243,244,245,246,247,248,249,250,251,252,253,254,255,256,257,258,259,260,261,262,263,264,265,266,267,268,269,270,271,272,273,274,275,276,277,278,279,280,300,304,316,317,318,319	0.7	human-human
Q53F39-2_Q8WVV5	Q53F39-2	Metallophosphoesterase 1 (EC 3.1.-.-) (Post-GPI attachment to proteins factor 5)	MPPE1	A	77,79,84,85,90,94,122,123,125,126,127,128,129,130,157,158,162,163,164,165,166,167,168,169,170,172,173,202,204,205,206,209,255,265,266,267,268,269,270,272,274,276,279,280,284,285,303,305,323,325,326,327,328,329,330,331	Q8WVV5	Butyrophilin subfamily 2 member A2	BTN2A2	B	1.43177179195228E+116	0.53	human-human
Q676U5-2_Q9H1Y0	Q676U5-2	Autophagy-related protein 16-1 (APG16-like 1)	ATG16L1	A	3,4,5,6,7,8,9,10,11,12,13,14,15,16,17,18,19,20,21,22,23,24,25,26,27,28,29,30,31,32,33,34,35,36,37,39,40,41,42,43,44,46,47,48,50,51,54,103,368,369,384,385,386,387,388,389,390,391,408,409,410,411,412,413,414,416,417,419,420,421,422,423,424,425,426,427,428,429,430,431,449,451,453,458,459,460,461,462,465,467	Q9H1Y0	Autophagy protein 5 (APG5-like) (Apoptosis-specific protein)	ATG5	B	1,2,3,4,5,6,7,8,9,10,11,12,13,14,15,16,17,18,19,20,30,31,32,33,34,35,36,37,38,39,41,42,51,54,55,56,58,59,79,80,84,87,88,92,94,95,96,97,98,109,110,111,112,113,114,115,116,117,119,120,121,122,123,124,125,126,127,128,129,130,131,132,133,134,135,136,137,138,139,140,142,143,150,183,184,187,188,195,196,197,198,199,200,201,202,203,204,214,237,238,239,240,241,242,243,244,245,246,247,248,249,250,251,252,253,254,257,258,260,264	0.69	human-human
Q6DKK2_Q9BZI7	Q6DKK2	Tetratricopeptide repeat protein 19, mitochondrial (TPR repeat protein 19)	TTC19	A	93,104,110,124,127,132,133,135,136,137,139,140,144,156,157,158,159,160,161,162,163,164,165,166,167,168,169,170,171,172,173,174,175,176,177,178,179,180,181,182,183,184,185,186,187,189,196,197,198,199,200,201,202,203,204,205,207,208,209,225,227,228,230,231,232,233,234,235,236,237,238,239,240,241,242,245,260,263,267,271,275,276,277,278,279,280,281,282,283,284,285,287,302,314,315,316,318,319,320,322,323,353,354,355,356,358,359	Q9BZI7	Regulator of nonsense transcripts 3B (Nonsense mRNA reducing factor 3B) (Up-frameshift suppressor 3 homolog B) (hUpf3B) (Up-frameshift suppressor 3 homolog on chromosome X) (hUpf3p-X)	UPF3B	B	1.78179182185186E+122	0.58	human-human
Q6N063_Q92993	Q6N063	2-oxoglutarate and iron-dependent oxygenase domain-containing protein 2 (EC 1.14.11.-)	OGFOD2	A	12,15,16,19,20,21,22,23,24,25,26,27,28,29,30,31,33,38,40,41,42,43,44,45,46,47,48,49,50,52,63,66,67,68,70,71,73,74,75,77,78,79,81,123,138,167,168,169,170,171,172,173,174,175,176,179,181,182,203,204,205,206,207,208,209,210,211,212,213,218,220,222,224,229,231,232,233,234,235,236,237,238,239,240,257,261,262,263,264,265,266,267,268,269,270,271,272,285,286,288,289,290,291,293,304,306,308,309,310,311,312,313,314,315,316,317,318,319,320,321,322,323,324,329,333,334,339,342,343,344,345,346,347,348,349,350	Q92993	Histone acetyltransferase KAT5 (EC 2.3.1.48) (60 kDa Tat-interactive protein) (Tip60) (Histone acetyltransferase HTATIP) (HIV-1 Tat interactive protein) (Lysine acetyltransferase 5) (Protein 2-hydroxyisobutyryltransferase KAT5) (EC 2.3.1.-) (Protein acetyltransferase KAT5) (EC 2.3.1.-) (Protein crotonyltransferase KAT5) (EC 2.3.1.-) (Protein lactyltransferase KAT5) (EC 2.3.1.-) (cPLA(2)-interacting protein)	KAT5	B	12,17,27,28,30,32,46,47,48,49,50,51,52,54,69,74,114,207,208,209,210,211,212,213,214,215,216,217,218,219,220,221,222,223,224,225,226,227,228,246,326,328,329,332,361,362,363,364,365,401,402,403,404,405,406,407,408,409,410,411,412,415,418,422,423,425,426,427,428,429,431,435,436,437,438,439,440,441,442,443,444,451,452,453,454,455,456,457,458,459,460,461,462,463,464,465,466,467,468,469,470,471,472,473,474,475,476,477,478,481	0.57	human-human
Q6UWR7_Q9NXH8	Q6UWR7	Glycerophosphocholine cholinephosphodiesterase ENPP6 (GPC-Cpde) (EC 3.1.4.-) (EC 3.1.4.38) (Choline-specific glycerophosphodiester phosphodiesterase) (Ectonucleotide pyrophosphatase/phosphodiesterase family member 6) (E-NPP 6) (NPP-6)	ENPP6	A	61,62,64,245,247,251,306,307,309,311,312,324,325,357,358,359,360,361,364,375,378,379,381,382,384,387,404,405,406,407,408,409,411,412,413	Q9NXH8	Torsin-4A (Torsin family 4 member A)	TOR4A	B	20,21,142,143,145,146,147,148,149,150,151,152,153,154,155,156,158,159,209,210,213,214,216,376,385,386	0.49	human-human
Q86XG6_Q9Y397	Q86XG6	Potassium voltage-gated channel subfamily A member 2 (NGK1) (Voltage-gated K(+) channel HuKIV) (Voltage-gated potassium channel HBK5) (Voltage-gated potassium channel subunit Kv1.2)	KCNA2	A	42,43,44,82,83,86,87,89,90,91,92,93,94,95,96,97,98,99,100,101,102,103,104,105,121,122,124,125,126,128,129,132,133,134,136,137,326,330,332,333,334,336,337,340,341,344,345,348,361,365,404	Q9Y397	Palmitoyltransferase ZDHHC9 (EC 2.3.1.225) (Zinc finger DHHC domain-containing protein 9) (DHHC-9) (DHHC9) (Zinc finger protein 379) (Zinc finger protein 380)	ZDHHC9	B	37,40,43,44,109,111,112,113,114,115,116,117,119,120,121,122,123,124,125,126,127,128,129,130,133,134,135,136,137,138,139,142,171,223,224,226,227,230,231,233,234,235,236,237,238,239,245,256,259,260,261,262,263,264,266,267,268,269,270	0.57	human-human
Q8IUR7_Q9Y3D9	Q8IUR7	Armadillo repeat-containing protein 8	ARMC8	A	2.70271272290309E+299	Q9Y3D9	Small ribosomal subunit protein mS23 (28S ribosomal protein S23, mitochondrial) (MRP-S23) (S23mt)	MRPS23	B	5,7,8,46,48,49,51,87,88,153,154,155,156,157,158,159,160,161,162,163,164,165,166,167,183,184,185,186,187,188,189,190	0.52	human-human
Q96BN8_Q9NRM0-2	Q96BN8	Ubiquitin thioesterase otulin (EC 3.4.19.12) (Deubiquitinating enzyme otulin) (OTU domain-containing deubiquitinase with linear linkage specificity) (Ubiquitin thioesterase Gumby)	OTULIN	A	2,3,4,5,6,7,8,9,10,11,12,13,14,15,16,17,18,19,20,21,22,24,34,35,36,37,38,39,40,41,56,244,247,248,250,251,252,253,254,255,256,257,258,259,260,261,262,263,264,265,266,267,268,271,276,287,288,289,290,292,296,306,309,312,313,314,316,317,318,319,320,321,322,337	Q9NRM0-2	Solute carrier family 2, facilitated glucose transporter member 9 (Glucose transporter type 9) (GLUT-9) (Urate transporter)	SLC2A9	B	39,42,46,96,99,100,101,104,105,109,110,150,151,152,153,154,155,156,157,158,159,160,161,162,166,169,170,171,172,173,174,175,176,177,178,179,180,181,182,183,184,185,221,223,224,228,229,230,231,232,233,234,235,236,237,238,239,240,241,242,244,245,251,252,253,254,255,256,257,258,259,260,261,262,263,264,265,266,267,268,269,270,271,272,295,298,303,307,330,331,332,333,334,335,336,337,338,339,340,341,342,343,344,345,346,347,354,391,394,395,396,397,398,399,400,401,402,403,404,405,406,407,408,409,410,413,414,415,416,417,418,419,420,421,422,423,424,425,426,427,429,430,476,477,478,479,480,498,506,507,508,509,510,511	0.54	human-human
A6NI15_P15884-3	A6NI15	Mesogenin-1 (Paraxial mesoderm-specific mesogenin1) (pMesogenin1) (pMsgn1)	MSGN1	A	24,25,26,27,28,29,30,36,37,113,115,117,118,120,135,136,137,138,139,140,141,142,143,144,145,146,147,148,149,150,151,152,157,158,159,163,164,165,166,167,168,169,170,171,172,173,174,175,176,177,178,179,180,181,182,183,184,185,186	P15884-3	Transcription factor 4 (TCF-4) (Class B basic helix-loop-helix protein 19) (bHLHb19) (Immunoglobulin transcription factor 2) (ITF-2) (SL3-3 enhancer factor 2) (SEF-2)	TCF4	B	26,28,34,229,230,231,510,511,512,578,579,580,581,582,583,584,585,586,587,588,589,590,591,592,593,594,595,596,597,598,606,607,608,609,610,611,612,613,614,615,616,617,618,619,620,621,622,623,624,625,626,627,628,629	0.51	human-human
O15123_Q9NVF7	O15123	Angiopoietin-2 (ANG-2)	ANGPT2	A	1.58161162165169E+188	Q9NVF7	F-box only protein 28	FBXO28	B	7.01101111261271E+184	0.49	human-human
O15160_Q8TED0	O15160	DNA-directed RNA polymerases I and III subunit RPAC1 (DNA-directed RNA polymerase I subunit C) (RNA polymerases I and III subunit AC1) (AC40) (DNA-directed RNA polymerases I and III 40 kDa polypeptide) (RPA40) (RPA39) (RPC40)	POLR1C	A	94,95,96,97,98,99,100,101,102,103,104,105,145,146,147,148,154,155,156,157,158,159,162,163,166,201,202,203,204,205,206,207	Q8TED0	U3 small nucleolar RNA-associated protein 15 homolog	UTP15	B	4.01421431441632E+115	0.58	human-human
O15530-3_P61964	O15530-3	3-phosphoinositide-dependent protein kinase 1 (hPDK1) (EC 2.7.11.1)	PDPK1	A	1,2,3,4,9,90,91,92,117,119,120,121,259,260,261,344,345,346,348,349,352,392,394,395,396,422,436,447,449,463,464,502,503	P61964	WD repeat-containing protein 5 (BMP2-induced 3-kb gene protein)	WDR5	B	46,47,49,64,65,66,67,86,87,88,89,90,91,106,107,108,109,121,122,123,124,126,127,128,129,130,131,149,150,151,152,154,160,162,163,164,166,168,170,171,172,173,194,196,204,208,209,210,211,212,213,214,246,259,322	0.51	human-human
O43638_P13674	O43638	Forkhead box protein S1 (Forkhead-like 18 protein) (Forkhead-related transcription factor 10) (FREAC-10)	FOXS1	A	18,21,22,23,24,25,27,58,59,60,61,62,63,64,65,66,67,68,69,70,71,72,73,74,75,76,78,97,98,101,102,104,106,107,108,109,110,111,112,113,114,115,116,117,248,257,299,306,312,314,316,317,318,319,320,321,322,323,324,325,326,327,328,329,330	P13674	Prolyl 4-hydroxylase subunit alpha-1 (4-PH alpha-1) (EC 1.14.11.2) (Procollagen-proline,2-oxoglutarate-4-dioxygenase subunit alpha-1)	P4HA1	B	19,123,124,125,126,127,128,129,131,132,135,136,168,169,170,171,172,173,174,175,176,177,178,179,180,183,187,205,206,207,208,209,210,211,212,213,214,216,217,228,231,238,239,240,241,243,244,245,246,247,248,250,251,254,272,275,280,281,282,283,284,285,286,294,296,362,363,364,365,366,367,368,369,370,371,372,373,374,375,376,377,378,379,381,383,385,389,413,416,417,418,420,426,427,428,429,430,431,432,433,434,436,437,438,439,440,441,443,448,449,452,454,470,496,499,500,512,514,516,518,520	0.53	human-human
O43865_Q9NZL9	O43865	S-adenosylhomocysteine hydrolase-like protein 1 (DC-expressed AHCY-like molecule) (IP(3)Rs binding protein released with IP(3)) (IRBIT) (Putative adenosylhomocysteinase 2) (S-adenosyl-L-homocysteine hydrolase 2) (AdoHcyase 2)	AHCYL1	A	80,81,82,83,84,85,86,87,88,89,90,91,94,96,97,98,105,106,107,108,109,110,111,112,113,114,115,116,117,118,119,151,152,153,177,178,180,182,183,184,185,186,187,188,189,190,191,192,193,197,199,200,201,202,205,206,208,209,228,229,230,231,232,233,234,235,236,239,253,254,255,256,257,258,259,260,261,262,264,265,277,278,279,280,284,285,288,289,292,293,296,375,377,396,397,398,399,400,401,402,407,410,411,412,413,414,416,418,439,441,442,443,444,445,446,448,449,450,455,458,462	Q9NZL9	Methionine adenosyltransferase 2 subunit beta (Methionine adenosyltransferase II beta) (MAT II beta) (Putative dTDP-4-keto-6-deoxy-D-glucose 4-reductase)	MAT2B	B	2,4,5,6,7,8,9,10,11,12,13,14,15,16,17,18,19,20,21,22,23,24,25,26,27,46,50,52,61,62,63,64,65,66,69,98,101,105,191,193,225,316,317,320,323,324,325,326,327,328,329,330,331,332,333,334	0.56	human-human
O60260-5_P08254	O60260-5	E3 ubiquitin-protein ligase parkin (Parkin) (EC 2.3.2.31) (Parkin RBR E3 ubiquitin-protein ligase) (Parkinson juvenile disease protein 2) (Parkinson disease protein 2)	PRKN	A	2.37238239240241E+293	P08254	Stromelysin-1 (SL-1) (EC 3.4.24.17) (Matrix metalloproteinase-3) (MMP-3) (Transin-1)	MMP3	B	36,37,38,39,40,41,42,43,44,45,46,63,93,94,95,96,97,98,99,100,101,102,103,104,105,106,107,108,109,110,111,112,113,117,119,144,145,146,155,156,157,159,160,161,162,167,168,169,170,171,172,173,175,184,185,186,187,188,189,190,191,192,193,194,195,196,227,256,257,258,259,260,261,262,263,264,265,266,301,302,303,304,305,306,317,318,319,320,321,322,345,347,348,395,396,441,442,443,444,445,446,447,448,455,456,457,458,459,460,461,464,465,466,467,468,469,470,472,473,474,475,476,477	0.52	human-human
O76014_Q13515	O76014	Keratin, type I cuticular Ha7 (Hair keratin, type I Ha7) (Keratin-37) (K37)	KRT37	A	291,294,295,298,299,302,305,306,307,308,309,310,312,313,314,315,316,317,318,319,320,321,322,323,324,325,326,327,328,329,330,331,332,333,334,335,336,337,338,339,340,341,342,343,344,345,346,347,348,349,350,351,352,353,354,355,356,357,358,359,360,361,362,363,364,365,366,367,368,369,370,371,372,373,374,375,376,377,378,379,380,381,382,383,384,385,386,387,388,389,390,391,392,393,394,395,396,397,398,399,400,401,402,403,404,405,406,407,408	Q13515	Phakinin (49 kDa cytoskeletal protein) (Beaded filament structural protein 2) (Lens fiber cell beaded filament protein CP 47) (CP47) (Lens fiber cell beaded filament protein CP 49) (CP49) (Lens intermediate filament-like light) (LIFL-L)	BFSP2	B	292,295,296,299,300,302,303,306,307,309,310,311,312,313,314,315,316,317,318,319,320,321,322,323,324,325,326,327,328,329,330,331,332,333,334,335,336,337,338,339,340,341,342,343,344,345,346,347,348,349,350,351,352,353,354,355,356,357,358,359,360,361,362,363,364,365,366,367,368,369,370,371,372,373,374,375,376,377,378,379,380,381,382,383,384,385,386,387,388,389,390,391,392,393,394,395,396,397,398,399,400,401,402,403,404,405,406,408,409,412	0.69	human-human
O94952_P49427	O94952	F-box only protein 21	FBXO21	A	123,125,277,278,279,280,281,282,283,288,300,301,302,303,305,322,323,324,325,326,327,328,329,352,365,366,367,368,369,370,371,372,374,375,383,384,385,386,387,388,389,390,391,392,393,394,395,396,397,398,399,400,401,402,403,404,405,408,411,412,415,419,422,423,424,425,427,428,429,430,431,432,433,434,435,436,437,454,461,462,463,464,465,466,467,468,469,470,471,472,474,475,478,481,482,491,511,513,514,521,522,523,524,526,527,528,529,530,531,532,533,534,535,536,537,538,539,541,542,550,551,552,553,554,555,557,558,559,560,561,562,563,564,584,585	P49427	Ubiquitin-conjugating enzyme E2 R1 (EC 2.3.2.23) ((E3-independent) E2 ubiquitin-conjugating enzyme R1) (EC 2.3.2.24) (E2 ubiquitin-conjugating enzyme R1) (Ubiquitin-conjugating enzyme E2-32 kDa complementing) (Ubiquitin-conjugating enzyme E2-CDC34) (Ubiquitin-protein ligase R1)	CDC34	B	5,6,7,8,9,10,11,12,13,14,15,16,39,65,66,67,68,69,70,71,72,85,87,88,92,93,94,95,96,98,99,100,101,102,103,104,105,106,107,108,109,110,111,112,113,114,115,116,117,118,119,122,135,136,137,138,139,140,142,193,194,195,196,197,198,199,200,201,202,203,204,205,206,207,208,209,210,211,212,213,215,217	0.49	human-human
O95243-2_P11245	O95243-2	Methyl-CpG-binding domain protein 4 (EC 3.2.2.-) (Methyl-CpG-binding endonuclease 1) (Methyl-CpG-binding protein MBD4) (Mismatch-specific DNA N-glycosylase)	MBD4	A	1.01119120122527E+101	P11245	Arylamine N-acetyltransferase 2 (EC 2.3.1.5) (Arylamide acetylase 2) (N-acetyltransferase type 2) (NAT-2) (N-hydroxyarylamine O-acetyltransferase) (EC 2.3.1.118) (Polymorphic arylamine N-acetyltransferase) (PNAT)	NAT2	B	22,94,97,98,99,100,101,117,133,138,139,140,141,142,149,151,152,153,154,155,156,158,159,160,161,162,163,164,165,183,184,185,186,187,188,189,190,191	0.58	human-human
P08727_Q53EZ4	P08727	Keratin, type I cytoskeletal 19 (Cytokeratin-19) (CK-19) (Keratin-19) (K19)	KRT19	A	17,18,19,20,21,22,23,24,105,109,113,137,138,140,141,143,144,145,147,148,149,150,151,152,153,154,155,156,157,158,159,160,161,162,163,164,165,166,168,169,172,173,174,175,176,177,178,179,180,181,182,183,184,185,186,187,188,189,190,191,192,193,194,195,196,197,198,199,200,201,202,203,204,206,207,209,210,211,213,214,244,245,246,247,249,250,252,253,254,256,257,258,260,261,264,267,268,270,271,272,274,275,277,278,279,281,282,283,284,285,286,287,288,289,290,291,292,293,294,295,296,297,298,299,300,301,302,303,304,305,306,307,308,309,310,311,312,313,314,315,316,317,318,319,320,321,322,323,324,325,326,327,328,329,330,331,332,334,335,336,337,338,339,340,341,342,343,344,345,346,347,348,349,350,351,352,353,354,355,356,357,358,359,360,361,362,363,364,365,366,367,368,369,370,371,373,374,376,377,378,379,380,381,382,383,384,385,387,388,391	Q53EZ4	Centrosomal protein of 55 kDa (Cep55) (Up-regulated in colon cancer 6)	CEP55	B	27,30,34,38,41,44,45,56,59,60,62,63,64,65,66,67,68,69,70,71,72,73,74,75,76,77,78,79,80,81,82,83,84,85,86,87,88,89,90,91,92,94,95,97,100,101,103,104,105,106,107,108,109,110,111,112,113,114,115,116,117,118,119,120,121,122,123,124,125,126,127,128,129,131,132,135,138,152,154,163,166,167,170,171,173,174,176,177,178,180,181,182,184,185,187,188,189,190,191,192,194,195,197,198,199,200,201,202,203,204,205,206,207,208,209,210,211,212,213,214,215,216,217,218,230,233,234,235,236,237,238,240,241,242,243,244,245,246,247,248,249,250,251,252,253,254,255,256,257,258,259,260,261,262,263,264,265,266,267,268,269,270,271,272,273,274,275,276,277,278,279,280,281,282,283,284,286,287,289,290,293,294,297,298,300,301,303,304,305,307,308,309,311,312,314,315,316,318,319,321,322,325,326	0.55	human-human
P08727_Q7Z3Y7	P08727	Keratin, type I cytoskeletal 19 (Cytokeratin-19) (CK-19) (Keratin-19) (K19)	KRT19	A	252,253,255,256,257,259,260,263,264,266,267,268,270,271,272,273,274,275,277,278,279,280,281,282,283,284,285,286,287,288,289,291,292,293,294,295,296,297,298,299,300,301,302,303,304,305,306,307,308,309,310,311,312,313,314,315,316,317,318,319,320,321,322,323,324,325,326,327,328,329,330,331,332,333,334,335,336,337,338,339,340,341,342,343,344,345,346,347,348,349,350,351,352,353,354,355,356,357,358,359,360,361,362,363,364,365,366,367,368,369,370,371,372,373,374,375,376,377,378,379,380,381,382,383,384,385,387,388	Q7Z3Y7	Keratin, type I cytoskeletal 28 (Cytokeratin-28) (CK-28) (Keratin-25D) (K25D) (Keratin-28) (K28) (Type I inner root sheath-specific keratin-K25irs4)	KRT28	B	258,261,262,263,265,266,267,269,270,273,274,276,277,278,279,280,281,282,284,285,286,287,288,289,291,292,293,294,295,296,297,298,299,300,301,302,303,304,305,306,307,308,309,310,311,312,313,314,315,316,317,318,319,320,321,322,323,324,325,326,327,328,329,330,331,332,333,334,335,336,337,338,339,340,341,342,343,344,345,346,347,348,349,350,351,352,353,354,355,356,357,358,359,360,361,362,363,364,365,366,367,368,369,370,371,372,373,374,375,376,377,378,379,380,381,382,383,384,385,386,387,388,389,390,391,392,393,394,395,400,401,402,403,404,407	0.68	human-human
P14136_P14136	P14136	Glial fibrillary acidic protein (GFAP)	GFAP	A	76,80,81,82,83,84,85,86,87,88,89,90,91,92,93,94,95,96,97,98,99,100,101,102,103,104,105,106,107,108,109,110,112,113,114,115,116,117,118,119,120,121,122,123,124,125,126,127,128,129,130,131,132,133,134,135,136,137,138,139,140,141,142,143,144,145,146,147,148,149,150,151,152,153,154,155,156,157,158,159,160,161,162,163,164,165,166,167,168,169,170,171,172,173,174,175,176,177,178,179,180,181,182,183,184,185,186,187,188,189,190,191,192,193,194,195,196,197,198,199,200,201,202,203,204,205,206,207,208,209,210,211,212,213,214,215,216,218,235,239,246,249,250,253,254,255,256,257,258,259,260,261,262,264,265,267,268,269,270,271,272,273,274,275,276,277,278,279,280,281,282,283,284,285,286,287,288,289,290,291,292,293,294,295,296,297,298,299,300,301,302,303,304,305,306,307,308,309,310,311,312,313,314,315,316,317,318,320,321,322,323,324,325,326,327,328,329,330,331,332,333,334,335,336,337,338,339,340,341,342,343,344,345,346,349,352,353,356,360,367,368,371,404,405,406,407,408,409,410,411,412,413,414,415,416,417,418,422,424,425,426,428,429,431	P14136	Glial fibrillary acidic protein (GFAP)	GFAP	B	25,27,76,80,81,82,83,84,85,86,87,88,89,90,91,92,93,94,95,96,97,98,99,100,101,102,103,104,105,107,108,109,110,112,113,114,115,116,117,118,119,120,121,122,123,124,125,126,127,128,129,130,131,132,133,134,135,136,137,138,139,140,141,142,143,144,145,146,147,148,149,150,151,152,153,154,155,156,157,158,159,160,161,162,163,164,165,166,167,168,169,170,171,172,173,174,175,176,177,178,179,180,181,182,183,184,185,186,187,188,189,190,191,192,193,194,195,196,197,198,199,200,201,202,203,204,205,206,207,208,209,210,211,212,213,214,215,216,217,218,219,239,249,250,253,254,255,256,257,258,259,260,261,262,264,265,267,268,269,270,271,272,273,274,275,276,277,278,279,280,281,282,283,284,285,286,287,288,289,290,291,292,293,294,295,296,297,298,299,300,301,302,303,304,305,306,307,308,309,310,311,313,314,316,317,318,320,321,322,323,324,325,326,327,328,329,330,331,332,333,334,335,336,337,338,339,340,341,342,343,345,346,347,348,349,350,352,353,356,357,360,367,371,374,403,404,405,406,407,408,409,410,411,412,413,414,415,416,417,418,421,422,424,425,426,427,428	0.73	human-human
P15151-2_Q2TAA5	P15151-2	Poliovirus receptor (Nectin-like protein 5) (NECL-5) (CD antigen CD155)	PVR	A	1,3,4,5,6,7,8,9,10,11,12,13,14,15,16,17,18,19,21,35,36,38,118,134,136,138,140,141,142,172,173,174,175,176,186,191,198,200,225,226,227	Q2TAA5	GDP-Man:Man(3)GlcNAc(2)-PP-Dol alpha-1,2-mannosyltransferase (EC 2.4.1.131) (Asparagine-linked glycosylation protein 11 homolog) (Glycolipid 2-alpha-mannosyltransferase)	ALG11	B	24,25,27,28,29,30,31,32,33,34,35,36,39,142,145,146,150,151,153,154,157,180,183,184,186,187,188,239,242,243,244,245,246,247,248,249,250,251,252,269,270,271,274,345,346,348,349,351,352,355,359,374,375,380	0.55	human-human
P20340_P26374	P20340	Ras-related protein Rab-6A (Rab-6) (EC 3.6.5.2)	RAB6A	A	13,15,41,42,43,44,45,46,47,48,49,50,65,67,72,73,74,75,76,77,78,79,80,81,82,83,84,85,86,87,105,106,107,108,109,110,111,112,113,114,115,116,117,118,119,179,180,181,182,183,184,185,186,187,188,189,190,191,192,193,194,195	P26374	Rab proteins geranylgeranyltransferase component A 2 (Choroideremia-like protein) (Rab escort protein 2) (REP-2)	CHML	B	1,2,6,9,33,34,40,41,42,43,49,50,51,116,117,118,119,120,225,226,227,228,229,230,231,240,245,246,248,249,250,251,252,253,254,255,256,257,258,259,260,261,262,263,368,369,370,371,372,376,377,378,379,380,383,384,386,387,388,389,390,391,392,393,394,395,396,397,398,399,400,401,402,403,469,470,471,472,473,474,495,496,497,498,499,503,609,610,612,613,616,618,622	0.6	human-human
P23526_P23526	P23526	Adenosylhomocysteinase (AdoHcyase) (EC 3.13.2.1) (S-adenosyl-L-homocysteine hydrolase)	AHCY	A	158,159,161,162,165,166,179,180,181,182,183,184,185,186,187,188,189,190,191,192,193,194,196,197,221,222,223,224,225,226,230,241,242,243,244,245,246,247,248,249,250,251,252,253,254,255,256,257,258,259,260,261,262,263,264,275,276,277,278,279,280,281,282,283,286,301,302,303,304,305,307,354,356,357,360,383,385,386,387,388,389,390,391,392,393,394,395,396,397,398,399,400,401,402,403,404,405,406,407,408,409,410,411,412,413,414,415,416,417,418,419,420,421,422,423,424,425,426,427,428,429,430,431,432	P23526	Adenosylhomocysteinase (AdoHcyase) (EC 3.13.2.1) (S-adenosyl-L-homocysteine hydrolase)	AHCY	B	158,159,161,162,165,166,179,180,181,182,183,184,185,186,187,188,189,190,191,192,193,194,196,197,221,222,223,224,225,226,230,241,242,243,244,245,246,247,248,249,250,251,252,253,254,255,256,257,258,259,260,261,262,263,264,275,276,277,278,279,280,281,282,283,301,302,303,304,305,307,354,356,357,360,383,385,386,387,388,389,390,391,392,393,394,395,396,397,398,399,400,402,403,404,405,406,407,408,409,410,411,412,413,414,415,416,417,418,419,420,421,422,423,424,425,426,427,428,429,430,431,432	0.73	human-human
P26374_Q9NRW1	P26374	Rab proteins geranylgeranyltransferase component A 2 (Choroideremia-like protein) (Rab escort protein 2) (REP-2)	CHML	A	1,2,6,9,21,33,34,35,36,41,42,43,49,50,51,53,115,116,117,118,119,120,121,122,225,226,227,228,229,230,231,240,245,246,248,249,250,251,252,253,254,255,256,257,258,259,260,261,262,263,368,369,370,371,376,377,378,379,380,381,383,384,386,387,388,389,390,391,392,393,394,395,396,397,398,399,400,401,402,469,470,471,472,474,495,496,497,498,499,503,504,609,613,616,617,618,619,620	Q9NRW1	Ras-related protein Rab-6B (EC 3.6.5.2)	RAB6B	B	13,15,17,43,44,45,46,47,48,49,50,51,52,65,67,68,69,70,72,73,74,75,76,77,78,79,80,81,82,83,84,85,86,87,105,106,108,109,110,111,112,113,114,115,116,117,118,148,179,180,181,182,183,184,185,186,187,188,189,190,191,192,193,194,195	0.61	human-human
P31321_P49840	P31321	cAMP-dependent protein kinase type I-beta regulatory subunit	PRKAR1B	A	40,41,42,92,93,94,95,96,97,98,99,100,101,102,136,140,203,206,207,232,239,243,260,261,262,263,266,269,270,351,353,354,355,356,357,358,359,360,361,363,364,365,366,367,368,369,370,371,373,374	P49840	Glycogen synthase kinase-3 alpha (GSK-3 alpha) (EC 2.7.11.26) (Serine/threonine-protein kinase GSK3A) (EC 2.7.11.1)	GSK3A	B	1.28129130151152E+152	0.54	human-human
P45984-2_Q9Y6W6	P45984-2	Mitogen-activated protein kinase 9 (MAP kinase 9) (MAPK 9) (EC 2.7.11.24) (JNK-55) (Stress-activated protein kinase 1a) (SAPK1a) (Stress-activated protein kinase JNK2) (c-Jun N-terminal kinase 2)	MAPK9	A	30,31,35,36,37,59,62,63,64,65,66,83,111,112,113,114,115,117,118,119,120,121,122,123,124,125,126,127,128,129,130,131,133,134,158,159,160,161,162,163,164,165,179,180,181,182,183,184,185,186,187,188,189,190,194,195,196,197,198,199,200,201,215,216,217,218,219,220,221,222,223,224,226,227,228,229,230,231,232,233,234,235,236,251,252,253,254,255,256,257,258,259,260,261,262,263,274,275,276,277,278,279,280,281,282,283,286,321,322,323,324,325,326,327,329,349	Q9Y6W6	Dual specificity protein phosphatase 10 (EC 3.1.3.16) (EC 3.1.3.48) (Mitogen-activated protein kinase phosphatase 5) (MAP kinase phosphatase 5) (MKP-5)	DUSP10	B	14,15,16,17,18,19,20,21,22,23,24,25,26,27,28,31,32,69,179,180,195,196,197,198,199,200,201,202,203,204,205,206,207,209,249,310,311,312,313,314,315,316,317,318,319,333,334,335,338,356,357,358,359,361,375,376,377,378,379,380,381,382,383,384,409,410,411,412,413,414,420,431,432,435,436,439,443,444,445,446,447,448,449,450,451,452,453,454,455,456,457,459,460	0.6	human-human
P63151_Q3SYB3	P63151	Serine/threonine-protein phosphatase 2A 55 kDa regulatory subunit B alpha isoform (PP2A subunit B isoform B55-alpha) (B55) (PP2A subunit B isoform PR55-alpha) (PP2A subunit B isoform R2-alpha) (PP2A subunit B isoform alpha)	PPP2R2A	A	24,27,48,82,83,84,85,86,87,88,89,90,91,92,93,95,97,116,117,118,173,174,175,176,177,178,179,180,181,197,198,208,209,210,221,222,223,224,225,226,227,228,229,230,231,245,246,247,248,280,283,284,286,287,288,289,337,338,340,342,343,345	Q3SYB3	Forkhead box protein D4-like 6 (FOXD4-like 6)	FOXD4L6	B	1.09110111115116E+128	0.55	human-human
P63208_Q9UF56	P63208	S-phase kinase-associated protein 1 (Cyclin-A/CDK2-associated protein p19) (p19A) (Organ of Corti protein 2) (OCP-2) (Organ of Corti protein II) (OCP-II) (RNA polymerase II elongation factor-like protein) (SIII) (Transcription elongation factor B polypeptide 1-like) (p19skp1)	SKP1	A	74,75,76,77,78,79,80,81,82,83,85,96,97,98,99,100,101,102,103,104,105,106,107,108,109,112,113,114,115,116,117,118,119,120,121,122,123,124,125,126,127,128,129,130,131,132,133,134,135,136,137,138,139,140,141,142,143,144,145,146,149,150,151,152,153,154,155,156,157,158,159,160,161,162,163	Q9UF56	F-box/LRR-repeat protein 17 (F-box and leucine-rich repeat protein 17) (F-box only protein 13)	FBXL17	B	3.17318319320321E+188	0.66	human-human
P63261_Q9H040	P63261	Actin, cytoplasmic 2 (EC 3.6.4.-) (Gamma-actin) [Cleaved into: Actin, cytoplasmic 2, N-terminally processed]	ACTG1	A	3,4,5,6,16,17,21,22,23,24,25,26,27,28,29,30,31,32,43,47,48,49,50,51,52,53,54,55,56,57,58,60,61,72,73,75,76,77,79,80,83,87,88,90,91,92,93,94,95,96,97,98,99,100,101,102,104,107,109,110,111,112,113,114,115,116,117,118,119,121,122,123,124,125,126,127,128,129,130,131,133,135,136,139,140,141,142,143,144,145,146,147,148,149,161,162,165,166,167,168,169,170,171,172,173,174,175,176,177,178,179,280,284,286,334,338,341,342,344,345,346,347,348,349,350,351,352,353,354,355,359,360,361,362,363,364,365,366,367,368,369,370,371,372,373,374,375	Q9H040	DNA-dependent metalloprotease SPRTN (EC 3.4.24.-) (DNA damage protein targeting VCP) (DVC1) (Protein with SprT-like domain at the N terminus) (Spartan)	SPRTN	B	1,4,5,8,9,12,67,68,69,70,71,72,73,74,75,76,77,78,79,80,81,82,83,84,87,89,91,92,93,96,111,112,115,119,124,125,126,127,128,129,130,151,152,153,154,156,159,162,163,167,179,183,184,185,186,187,188,189,190,191,192,193,194,195,196,197,198,218,404,405,406,407,408,409,410,411,412,413,414,415,416,417,418,419,420,421,422,423,424,425,428,452,453,454,455,456,457,458,460,463,464,465,466,468,469,470,471,472,473,474,475,476,477,479,480,483	0.63	human-human
Q00537_Q8ND76	Q00537	Cyclin-dependent kinase 17 (EC 2.7.11.22) (Cell division protein kinase 17) (PCTAIRE-motif protein kinase 2) (Serine/threonine-protein kinase PCTAIRE-2)	CDK17	A	1,2,5,6,8,126,127,128,129,144,146,147,148,149,150,151,170,171,172,173,174,175,176,177,178,179,180,181,182,184,185,186,187,191,192,210,211,212,213,214,215,216,217,218,225,226,227,228,229,230,231,232,233,234,235,236,237,238,239,240,241,242,243,244,245,246,247,250,251,252,253,254,255,256,257,258,259,260,261,262,263,264,265,266,267,268,269,303,307,308,309,312,324,326,334,335,336,337,338,339,340,341,342,343,344,345,346,349,365,366,460,486,491	Q8ND76	Cyclin-Y (Cyc-Y) (Cyclin box protein 1) (Cyclin fold protein 1) (cyclin-X)	CCNY	B	36,37,38,39,40,41,42,43,44,45,46,47,48,49,50,51,52,53,54,56,57,58,59,110,111,112,113,114,138,139,140,141,142,143,144,149,182,183,185,187,188,190,191,195,197,198,199,200,201,202,203,204,205,206,221,222,223,224,225,226,227,228,229,230,231,232,233,234,235,236,237,238,239,245,246,247,248,249,250,251,253,254,255,256,257,258,259,260,261,262,263,264,265,266,267,268,269,270,271,272,312,323	0.61	human-human
Q02078-5_Q02080	Q02078-5	Myocyte-specific enhancer factor 2A (Serum response factor-like protein 1)	MEF2A	A	3,5,6,7,8,9,10,11,12,13,14,16,17,18,19,20,21,22,23,24,25,26,27,28,29,30,31,32,33,34,35,36,37,38,39,40,41,42,43,44,45,46,47,48,49,50,51,52,53,54,55,56,57,58,59,60,61,62,63,64,65,66,67,68,69,70,71,72,73,74,75,76,77,78,79,80,81,82,83,84,85,86,87,88,89,91,92,105,108,111,114,115,435,441,445,446,447,448,449	Q02080	Myocyte-specific enhancer factor 2B (RSRFR2) (Serum response factor-like protein 2)	MEF2B	B	6,7,8,9,10,11,12,13,14,15,16,17,18,19,20,21,22,23,24,25,26,27,28,29,30,31,32,33,34,35,36,37,38,39,40,41,42,43,44,45,46,47,48,49,50,51,52,53,54,55,56,57,58,59,60,61,62,63,64,65,66,67,68,69,70,71,72,73,74,75,76,77,78,79,80,81,82,83,84,85,86,87,88,89,91,93,94,95,100,253,257,262,264	0.72	human-human
Q03111_Q9GZS3	Q03111	Protein ENL (YEATS domain-containing protein 1)	MLLT1	A	10,12,14,15,16,17,18,19,20,21,22,31,33,34,35,37,38,39,40,41,70,72,74,107,108,109,110,111,112,113,114,115,116,117,118,119,161,532,533	Q9GZS3	Superkiller complex protein 8 (Ski8) (Meiotic recombination REC14 protein homolog) (WD repeat-containing protein 61) [Cleaved into: Superkiller complex protein 8, N-terminally processed (WD repeat-containing protein 61, N-terminally processed)]	SKIC8	B	17,18,20,39,40,41,42,63,64,65,66,67,68,83,84,85,86,87,89,98,101,102,103,105,106,107,108,109,110,126,127,129,147,148,149,150,151,152,168,169,191,192,193,194,210,232,233,234,236,251,252,253,254,274,275,276,277,278,294	0.5	human-human
Q04917_Q6UUV7-3	Q04917	14-3-3 protein eta (Protein AS1)	YWHAH	A	8,9,11,12,13,14,15,16,17,18,20,23,39,40,41,42,43,44,45,46,47,48,49,50,51,54,55,56,57,58,59,60,61,62,63,64,65,66,67,68,69,71,72,78,85,86,89,122,125,126,129,132,133,135,136,137,139,143,154,170,171,173,174,175,176,177,178,179,180,181,182,183,184,185,186,187,188,189,190,193,201,205,208,209,210,211,212,213,214,215,216,217,218,219,220,221,222,223,224,225,226,227,228,229,230,231,232,233,235,236,237,240,246	Q6UUV7-3	CREB-regulated transcription coactivator 3 (Transducer of regulated cAMP response element-binding protein 3) (TORC-3) (Transducer of CREB protein 3)	CRTC3	B	22,26,29,30,31,32,33,34,36,37,38,40,41,44,47,48,140,147,148,149,150,151,152,153,154,155,156,157,158,159,160,161,162,163,164,165,166,167,168,169,170,171,172,173,174,611,613,614,615,616,617,618	0.52	human-human
Q13228_Q53T59	Q13228	Methanethiol oxidase (MTO) (EC 1.8.3.4) (56 kDa selenium-binding protein) (SBP56) (SP56) (Selenium-binding protein 1)	SELENBP1	A	2.13214215216217E+158	Q53T59	HCLS1-binding protein 3 (HS1-binding protein 3) (HSP1BP-3)	HS1BP3	B	29,30,31,32,33,34,35,36,37,38,39,70,71,72,95,96,97,98,99,100,101,102,104,105,108	0.54	human-human
Q15233_Q8WXF1-2	Q15233	Non-POU domain-containing octamer-binding protein (NonO protein) (54 kDa nuclear RNA- and DNA-binding protein) (p54(nrb)) (p54nrb) (55 kDa nuclear protein) (NMT55) (DNA-binding p52/p100 complex, 52 kDa subunit)	NONO	A	50,51,52,53,54,55,56,57,58,59,60,61,62,63,64,65,66,67,73,94,95,96,97,98,118,119,120,121,123,124,125,126,127,128,129,130,131,141,142,143,144,145,146,147,153,154,156,157,158,159,160,161,162,163,164,165,166,167,168,170,171,176,177,178,179,180,181,182,183,184,185,186,187,188,189,190,191,192,194,203,204,205,206,207,208,209,210,211,212,213,214,215,216,217,218,219,220,221,222,223,224,225,227,228,229,230,231,232,233,234,235,236,237,238,239,240,241,242,243,244,245,246,247,248,249,250,251,252,253,254,255,256,257,258,259,262,263,264,265,266,267,268,269,270,271,272,273,274,275,276,277,278,279,280,281,282,283,284,285,286,287,288,289,290,291,292,293,294,295,296,297,298,299,300,301,302,303,304,305,306,307,308,310	Q8WXF1-2	Paraspeckle component 1 (Paraspeckle protein 1)	PSPC1	B	59,60,61,62,63,64,65,66,67,68,69,70,71,72,73,75,81,103,104,105,106,126,127,128,129,130,131,132,133,134,135,136,137,138,139,140,150,151,153,154,161,162,164,165,166,167,168,169,170,171,172,173,174,175,176,177,178,179,184,185,186,187,188,189,190,191,192,193,194,195,196,197,198,199,200,202,211,212,213,214,215,216,217,218,219,220,221,222,223,224,225,226,227,228,229,230,231,232,233,235,236,237,238,239,240,241,242,243,244,245,246,247,248,249,250,251,252,253,254,255,256,257,258,259,260,261,262,263,264,265,266,267,270,271,272,273,274,275,276,277,278,279,280,281,282,283,284,285,286,287,288,289,290,291,292,293,294,295,296,297,298,299,300,301,302,303,304,305,306,307,308,309,310,311,312,313,314,315,316	0.73	human-human
Q15435_Q15750	Q15435	Protein phosphatase 1 regulatory subunit 7 (Protein phosphatase 1 regulatory subunit 22)	PPP1R7	A	65,68,70,71,72,73,82,84,85,86,87,104,106,107,108,109,126,128,129,130,151,168,170,172,173,190,191,192,193,194,195,196,212,213,214,215,216,217,218,234,235,236,237,238,239,240,241,256,258,259,260,261,262,278,280,281,282,283,284,285,302,303,304,305,327,329,330,337,338,341,352,354,355,356,359	Q15750	TGF-beta-activated kinase 1 and MAP3K7-binding protein 1 (Mitogen-activated protein kinase kinase kinase 7-interacting protein 1) (TGF-beta-activated kinase 1-binding protein 1) (TAK1-binding protein 1)	TAB1	B	37,38,39,40,41,42,43,45,142,195,196,197,198,247,254,296,299,300,304,307,308,309,310,311,312,313,314,315,316,317,318,319,333,336,337,338,339,340,341,342,343,344,345,346,347,348,349,350,353,354,367,371,374,375	0.57	human-human
Q15831_Q7RTN6	Q15831	Serine/threonine-protein kinase STK11 (EC 2.7.11.1) (Liver kinase B1) (LKB1) (hLKB1) (Renal carcinoma antigen NY-REN-19)	STK11	A	45,48,49,50,65,66,67,68,69,70,71,72,73,74,75,103,105,106,107,108,112,131,133,134,155,159,184,185,186,187,188,315,321,322,323,324,325,330,331,332,333,334,335,336,337,338,339,340,341,342,343,344,345,346	Q7RTN6	STE20-related kinase adapter protein alpha (STRAD alpha) (STE20-related adapter protein) (Serologically defined breast cancer antigen NY-BR-96)	STRADA	B	8.01081091101132E+133	0.68	human-human
Q4J6C6-4_Q6P587-2	Q4J6C6-4	Prolyl endopeptidase-like (EC 3.4.21.-) (Prolylendopeptidase-like)	PREPL	A	20,21,22,23,24,25,26,68,69,70,71,72,73,84,86,90,91,92,93,113,114,117,133,136,137,138,154,156,157,158,159,160,161,162,163,164,165,166,167,168,169,170,171,172,173,175,177,178,179,180,181,182,183,184,185,186,187,188,189,200,202,204,205,206,207,208,209,210,211,212,213,214,215,216,223,224,225,226,233,244,245,246,254,259,260,261,262,263,264,265,272,273,304,305,306,307,308,309,390,393,394,395,398,400,428,431,469,470,509,510,511,512,513,514,516,518,558,600,601,602,603,604	Q6P587-2	Oxaloacetate tautomerase FAHD1, mitochondrial (EC 5.3.2.2) (Acylpyruvase FAHD1) (EC 3.7.1.5) (Fumarylacetoacetate hydrolase domain-containing protein 1) (FAH domain-containing protein 1) (Oxaloacetate decarboxylase) (OAA decarboxylase) (ODx) (EC 4.1.1.112) (YisK-like protein)	FAHD1	B	1,2,3,4,5,6,7,8,9,10,11,12,13,14,15,16,17,18,19,48,49,50,51,52,53,54,55,56,57,58,77,78,79,80,81,98,126,131,132,133,134,183,184,185,186,187	0.65	human-human
Q4J6C6_Q8IXM3	Q4J6C6	Prolyl endopeptidase-like (EC 3.4.21.-) (Prolylendopeptidase-like)	PREPL	A	104,105,106,107,108,109,110,111,112,113,114,116,121,123,124,125,126,134,137,138,139,140,141,142,148,155,156,157,158,159,160,162,173,174,175,176,177,179,180,181,182,203,204,206,220,222,225,226,227,251,252,253,254,255,256,257,258,259,260,266,268,269,270,271,272,273,274,275,277,300,301,302,303,304,311,313,322,343,348,349,350,351,352,353,354,361,362,392,393,394,395,396,397,398,399,406,407,408,409,410,413,414,415,416,417,430,431,432,433,434,435,436,479,481,482,483,484,485,487,488,489,490,491,492,493,495,517,558,559,560,561,563,582,583,584,585,586,587,588,591,592,597,598,599,600,601,602,603,606,607,645,646,647,648,649,688,689,690,691,692,693,694,696,698,721,722,723,724,725,726,727	Q8IXM3	Large ribosomal subunit protein mL41 (39S ribosomal protein L41, mitochondrial) (L41mt) (MRP-L41) (Bcl-2-interacting mitochondrial ribosomal protein L41) (Cell proliferation-inducing gene 3 protein) (MRP-L27 homolog)	MRPL41	B	1,2,3,4,5,6,7,8,9,10,11,12,13,14,15,16,17,18,19,20,21,22,23,24,25,26,27,28,29,30,31,33,34,35,36,37,38,39,40,48,132,133,135,136,137	0.52	human-human
Q53F39_Q9Y5Z0-2	Q53F39	Metallophosphoesterase 1 (EC 3.1.-.-) (Post-GPI attachment to proteins factor 5)	MPPE1	A	53,55,57,163,164,165,198,199,200,201,202,203,204,205,206,207,208,209,211,212,213,214,215,216,217,218,219,220,221,222,223,224,225,226,227,230,231,232,233,234,243,255,256,257,258,259,260,261,262,263,264,265,271,272,273,274,276,278,284,285,286,287,288,289,290,291,292,293,294,295,296,297,298,299,307,308,309,310,311,312,313,314,315,316,317,318,319,320,335,342,343,344,345,346,347,348,350	Q9Y5Z0-2	Beta-secretase 2 (EC 3.4.23.45) (Aspartic-like protease 56 kDa) (Aspartyl protease 1) (ASP1) (Asp 1) (Beta-site amyloid precursor protein cleaving enzyme 2) (Beta-site APP cleaving enzyme 2) (Down region aspartic protease) (DRAP) (Memapsin-1) (Membrane-associated aspartic protease 1) (Theta-secretase)	BACE2	B	35,36,37,38,39,40,41,43,44,45,46,47,48,49,50,51,52,53,54,55,56,57,58,59,60,61,62,63,64,65,66,67,69,70,71,72,73,74,75,76,77,78,79,80,81,82,167,168,169,170,171,173,218,219,220,222,223,224,225,226,227,231,233,248,250,251,252,253,254,255,256,257,258,259,261,262,263,265,366,368,370,371,372,373,374,375,381,382,383	0.61	human-human
Q5JUX0_Q9UHB4-2	Q5JUX0	Spindlin-3 (Spindlin-like protein 3) (SPIN-3)	SPIN3	A	60,61,62,63,64,65,66,67,68,69,87,88,89,90,134,137,138,139,140,141,142,143,144,145,146,147,168,180,183,185,219	Q9UHB4-2	NADPH-dependent diflavin oxidoreductase 1 (EC 1.18.1.-) (NADPH-dependent FMN and FAD-containing oxidoreductase) (Novel reductase 1)	NDOR1	B	9.91011251261271E+145	0.51	human-human
Q68D86_Q8N0S2	Q68D86	Coiled-coil domain-containing protein 102B	CCDC102B	A	13,14,15,16,17,18,19,20,66,69,70,73,74,76,77,80,84,250,251,252,253,254,255,256,257,258,259,260,261,263,264,265,266,267,268,269,270,271,272,273,274,275,276,277,278,279,280,281,282,283,284,285,286,287,288,289,290,291,292,293,294,295,296,297,298,299,300,301,302,303,304,305,306,308,309,310,311,312,313,314,316,317,320,323,324,327,334	Q8N0S2	Synaptonemal complex central element protein 1 (Cancer/testis antigen 76) (CT76)	SYCE1	B	29,32,33,67,69,70,71,73,74,75,76,77,78,79,80,81,82,83,84,85,86,87,88,89,90,91,92,93,94,95,96,97,98,99,100,101,102,103,104,105,106,107,108,109,110,111,112,113,114,115,116,117,118,119,120,121,122,123,124,126,127,129,130,131,132,133,134,136,137,138,140,141,144,148,155,158,159,162,165,166,198,201,202,205,252,253,254,255,256,257,258,259,260,261,262,263,264,267	0.57	human-human
Q6UWP7_Q9H313	Q6UWP7	Lysocardiolipin acyltransferase 1 (EC 2.3.1.-) (1-acylglycerol-3-phosphate O-acyltransferase 8) (1-AGP acyltransferase 8) (1-AGPAT 8) (EC 2.3.1.51) (Acyl-CoA:lysocardiolipin acyltransferase 1)	LCLAT1	A	62,66,79,80,83,84,87,109,110,111,112,113,114,115,140,141,143,144,252,287,289,290,291,330,331,332,333,334,335,336,337,338,339,340,341,342,343,344,345,346,348,351,352,355,367	Q9H313	Protein tweety homolog 1 (hTTY1) (Volume-regulated anion channel subunit TTYH1)	TTYH1	B	1.09110112113114E+137	0.64	human-human
Q6UXL0_Q9UHF4	Q6UXL0	Interleukin-20 receptor subunit beta (IL-20 receptor subunit beta) (IL-20R-beta) (IL-20RB) (Fibronectin type III domain containing 6) (FNDC6) (IL-20R2)	IL20RB	A	70,71,72,73,74,75,76,77,78,79,80,82,83,84,85,86,87,88,99,100,101,102,103,104,105,106,107,108,109,110,133,158,160,161,162,163,184,210,211	Q9UHF4	Interleukin-20 receptor subunit alpha (IL-20 receptor subunit alpha) (IL-20R-alpha) (IL-20RA) (Cytokine receptor class-II member 8) (Cytokine receptor family 2 member 8) (CRF2-8) (IL-20R1) (ZcytoR7)	IL20RA	B	74,75,76,77,78,79,80,81,103,104,105,106,107,108,109,110,111,125,126,127,128,129,130,132,133,134,174,175,177,222,223,224,225,226,227	0.57	human-human
Q8IUD6_Q8IUD6	Q8IUD6	E3 ubiquitin-protein ligase RNF135 (EC 2.3.2.27) (RIG-I E3 ubiquitin ligase) (REUL) (RING finger protein 135) (RING finger protein leading to RIG-I activation) (Riplet) (RING-type E3 ubiquitin transferase RNF135)	RNF135	A	5,6,7,8,9,10,11,12,13,14,15,16,17,18,19,20,21,22,25,26,27,28,31,32,33,34,35,36,37,38,39,40,59,61,62,64,70,71,72,73,74,75,76,77,78,79,80,81,82,83,84,85,86,87,88,89,90,91,92,93,120,123,124,125,126,127,128,129,130,131,132,133,134,135,136,137,138,139,140,141,142,143,144,145,146,147,148,149,150,152,153,156,157,170,171,174,175,188,193,194,195,196,197,198,199,200,201,202,203,204,205,206,207,208,209,210,211,212,213,214,215,216,217,218,271,272,283,284,285,286,287,299,300,333,335,338,344,345,416,417,418,419,420,421,422	Q8IUD6	E3 ubiquitin-protein ligase RNF135 (EC 2.3.2.27) (RIG-I E3 ubiquitin ligase) (REUL) (RING finger protein 135) (RING finger protein leading to RIG-I activation) (Riplet) (RING-type E3 ubiquitin transferase RNF135)	RNF135	B	3,4,5,6,7,8,9,10,11,12,13,14,15,16,17,18,19,20,21,22,28,31,32,33,34,35,36,37,38,39,40,61,62,64,70,71,72,73,74,75,76,77,78,79,80,81,82,83,84,85,86,87,88,89,90,91,92,93,94,119,120,121,123,124,127,128,129,130,131,132,133,134,135,136,137,138,139,140,141,142,143,144,145,146,147,148,149,150,152,153,154,155,156,160,165,167,168,170,171,172,173,174,175,176,188,193,194,195,196,197,198,199,200,201,202,203,204,205,206,207,208,209,210,211,212,213,214,215,216,217,218,219,273	0.49	human-human
Q8N0Y2-2_Q9BRR0	Q8N0Y2-2	Zinc finger protein 444 (Endothelial zinc finger protein 2) (EZF-2) (Zinc finger and SCAN domain-containing protein 17)	ZNF444	A	1,2,20,21,22,23,24,25,26,27,28,29,31,32,33,34,35,36,37,38,39,40,41,42,43,44,45,46,47,48,49,50,51,52,53,54,55,56,57,58,59,60,61,62,63,64,65,66,67,68,69,70,71,72,73,76,87,88,89,90,91,92,93,94,95,96,97,99,245,246,249,252,261,262,265,269,289,293	Q9BRR0	Zinc finger protein with KRAB and SCAN domains 3 (Zinc finger and SCAN domain-containing protein 13) (Zinc finger protein 306) (Zinc finger protein 309) (Zinc finger protein 47 homolog) (Zf47) (Zfp-47)	ZKSCAN3	B	15,16,46,47,48,49,50,51,52,53,54,55,56,57,58,59,60,61,62,63,64,65,66,67,68,69,70,71,72,73,74,75,76,77,78,79,80,81,82,83,84,85,86,87,88,89,90,91,92,93,94,95,96,97,98,99,102,113,114,115,116,117,118,119,120,121,122,123,125,150,151,153,154,155,396,397,398,399,400,401,402,403,404,405,407,410,413,414,417,420,511	0.63	human-human
Q92993_Q9NWQ4-1	Q92993	Histone acetyltransferase KAT5 (EC 2.3.1.48) (60 kDa Tat-interactive protein) (Tip60) (Histone acetyltransferase HTATIP) (HIV-1 Tat interactive protein) (Lysine acetyltransferase 5) (Protein 2-hydroxyisobutyryltransferase KAT5) (EC 2.3.1.-) (Protein acetyltransferase KAT5) (EC 2.3.1.-) (Protein crotonyltransferase KAT5) (EC 2.3.1.-) (Protein lactyltransferase KAT5) (EC 2.3.1.-) (cPLA(2)-interacting protein)	KAT5	A	17,18,19,20,21,22,25,49,50,51,52,53,54,56,212,214,216,230,234,240,241,242,243,245,250,251,252,253,254,260,265,266,267,268,269,270,271,275,278,279,281,282,284,285,286,287,288,289,290,291,292,293,294,295,296,299,300,301,302,303,304,305,306,307,308,309,310,311,312,313,314,315,344,349,372,373,374,375,376,377,378,379,407,408,409,410,411,412,413,414,415,416,417,419,461,499,500,501,502	Q9NWQ4-1	G patch domain-containing protein 2-like	GPATCH2L	B	1,2,3,4,5,6,7,8,9,10,11,12,13,14,15,17,18,230,231,232,233,234,235,236,237,238,239,240,241,242,243,244,245,246,248,249,250,251	0.51	human-human
Q9BZS1_Q9NRG4	Q9BZS1	Forkhead box protein P3 (Scurfin) [Cleaved into: Forkhead box protein P3, C-terminally processed; Forkhead box protein P3 41 kDa form]	FOXP3	A	1,2,3,4,5,6,30,31,32,33,34,35,36,37,38,39,40,41,42,43,44,45,46,47,48,49,50,51,52,53,54,55,56,57,58,59,306,309,313,337,340,341,342,343,346,373,374,377,379,380,381,382,383,384,385,386,387,388,389,390,391,392,393,416,417,419,420	Q9NRG4	N-lysine methyltransferase SMYD2 (EC 2.1.1.-) (HSKM-B) (Histone methyltransferase SMYD2) (EC 2.1.1.354) (Lysine N-methyltransferase 3C) (SET and MYND domain-containing protein 2)	SMYD2	B	28,29,30,31,32,33,34,35,36,37,38,40,41,42,43,44,45,46,47,48,49,50,51,55,56,57,58,101,102,103,104,105,106,107,108,143,144,145,147,148,149,151,152,155,179,180,181,182,183,184,185,186,187,188,189,191,192,193,194,195,196,197,198,199,200,201,202,203,204,205,213,214,215,216,217,218,219,220,221,222,223,224,225,226,227,238,239,240,241,242,245,250,253,254,256,257,258,280,282,283,297,301,302,303,304,305,306,307,308,309,310,311,312,313,314,315,316,317,318,319,320,321,322,323,324,325,326,327,328,329,330,334,341,344,345,346,347,348,349,350,351,352,353,354,355,356,357,365,377,379,396,409,410,411,412,413,414,415,416,417,418,419,420,421,422	0.64	human-human
Q9NVX2_Q9NX58	Q9NVX2	Notchless protein homolog 1	NLE1	A	1.15116117118134E+260	Q9NX58	Cell growth-regulating nucleolar protein	LYAR	B	1,2,3,4,5,6,7,8,9,10,11,12,13,14,27,30,32,33,34,35,36,37,38,39,52,53,54,55,56,57,58,59,61,183,184,185,186,187,188,189,190,191,192,193,194,195,196,197,199,200	0.65	human-human
Q9P2A4_Q9Y6W5	Q9P2A4	ABI gene family member 3 (New molecule including SH3) (Nesh)	ABI3	A	1,4,5,6,7,8,9,10,11,12,13,14,15,16,17,18,19,20,21,22,23,24,25,26,27,28,29,30,31,32,33,34,35,36,37,38,43,44,45,46,47,48,49,50,51,52,53,54,55,56,57,58,59,60,61,62,64,65,66,67,68,69,70,71,72,73,75,76,78,79,80,81,82,83,84,85,86,87,88,89,90,91,92,93,94,95,96,97,98,99,100,101,102,103,104,105,107,108	Q9Y6W5	Actin-binding protein WASF2 (Protein WAVE-2) (Verprolin homology domain-containing protein 2) (Wiskott-Aldrich syndrome protein family member 2) (WASP family protein member 2)	WASF2	B	9,10,13,16,18,19,20,21,22,23,24,25,26,27,28,29,30,31,32,33,34,35,36,37,38,39,40,41,42,43,44,45,46,47,48,49,50,51,52,53,54,55,56,57,58,59,60,61,62,63,64,65,66,67,68,69,70,71,72,73,74,75,76,77,78,79,80,81,82,83,84,85,86,87,88,89,90,122	0.7	human-human
O00566_Q9NV31	O00566	U3 small nucleolar ribonucleoprotein protein MPP10 (M phase phosphoprotein 10)	MPHOSPH10	A	4.87490491492494E+083	Q9NV31	U3 small nucleolar ribonucleoprotein protein IMP3 (U3 snoRNP protein IMP3) (BRMS2)	IMP3	B	41,44,47,48,50,51,52,53,54,55,56,57,58,59,60,61,62,63,64,65,66,69,70,71,72,74,75,76,77,78,79,80,81,82,83,85,86,87,88,101,106,109,110,138,139,140,141,142,143,144,145,147,148,149,150,151,152,154	0.49	human-human
O43174_P28332	O43174	Cytochrome P450 26A1 (CYP26A1) (EC 1.14.13.-) (Cytochrome P450 retinoic acid-inactivating 1) (Cytochrome P450RAI) (hP450RAI) (Retinoic acid 4-hydroxylase) (Retinoic acid-metabolizing cytochrome)	CYP26A1	A	94,95,97,98,99,100,101,102,103,104,105,106,130,131,133,134,135,137,138,141,142,143,144,145,146,147,148,149,150,347,351,361,422,423,424,425,426,427,428,429,430,431,432,433,434,435,436,437,438,439,440,441,442,443,445,446,447,449	P28332	Alcohol dehydrogenase 6 (EC 1.1.1.1)	ADH6	B	1.85189190191192E+170	0.57	human-human
O43692_Q6P9A2	O43692	Peptidase inhibitor 15 (PI-15) (25 kDa trypsin inhibitor) (p25TI) (Cysteine-rich secretory protein 8) (CRISP-8) (SugarCrisp)	PI15	A	53,56,57,58,60,61,67,68,71,75,90,91,92,93,94,95,96,97,98,99,100,102,103,104,106,111,112,113,114,115,116,117,118,119,120,121,149,158,159,160,161,162,163,164,165,166,167,168,169,170,171,174,178,182,183,214,215,216,217,218,219,220,221,246,247,249,250,251,252,253,254,255,256,257,258	Q6P9A2	Polypeptide N-acetylgalactosaminyltransferase 18 (EC 2.4.1.41) (Polypeptide GalNAc transferase 18) (GalNAc-T18) (Polypeptide GalNAc transferase-like protein 4) (GalNAc-T-like protein 4) (pp-GaNTase-like protein 4) (Polypeptide N-acetylgalactosaminyltransferase-like protein 4) (Protein-UDP acetylgalactosaminyltransferase-like protein 4) (UDP-GalNAc:polypeptide N-acetylgalactosaminyltransferase-like protein 4)	GALNT18	B	87,88,89,90,91,92,93,94,95,96,103,107,108,110,111,114,115,116,117,118,119,120,121,197,199,285,301,303,305,386,387,388,389,390,391,392,393,394,395,396,398,399,420,421,484,485,486,487,488,489,490,491,492,493,494,495,496,497,498,499,500,501,502,503,518,534,535,537,539,578,579,580,581,582,585	0.62	human-human
O43837_P31930	O43837	Isocitrate dehydrogenase [NAD] subunit beta, mitochondrial (Isocitric dehydrogenase subunit beta) (NAD(+)-specific ICDH subunit beta)	IDH3B	A	1,2,3,4,5,6,7,8,9,10,11,12,13,14,15,16,17,18,19,20,21,22,23,24,25,26,27,28,29,31,33,35,57,58,59,61,62,63,65,84,86,87,88,89,90,91,116,120,309,310,311,312,313,314,315,316,317,318,319,320,321,359,360,361,362,363,364,365,366,367,368,369,370,371	P31930	Cytochrome b-c1 complex subunit 1, mitochondrial (Complex III subunit 1) (Core protein I) (Ubiquinol-cytochrome-c reductase complex core protein 1)	UQCRC1	B	91,94,95,98,99,110,111,113,114,119,120,121,122,123,124,125,126,128,132,134,164,169,171,172,173,174,175,176,177,178,179,180,181,182,183,184,185,186,189,193,200,201,202,203,204,205,206,274,275,276,277,278,279,280,281,282,286,289,296,301,302,304,305,306,308,309,312,313,314,315,318,331,332,334,335,336,337,340,341,342,343,344,345,346,347,348,353,355,356,357,358,359,361,362,363,364,365,366,367,368,369,370,371,372,373,374,394,395,398,399,401,402,407,408,411,415,429,458,459,460,461,462,463,464,465,466,467,468,469,470,471,472,473,474,475,477,478,479,480	0.65	human-human
O94763_P62136	O94763	Unconventional prefoldin RPB5 interactor 1 (Protein NNX3) (Protein phosphatase 1 regulatory subunit 19) (RNA polymerase II subunit 5-mediating protein) (RPB5-mediating protein)	URI1	A	37,40,43,44,47,50,51,81,82,83,99,100,101,102,103,104,120,123,126,127,129,130,131,133,134,137,138,141,144,158,159,160,161,162,163,164,165,166,167,168,169,170,171,172,173,174,175,176,177,178,179,180,181,182,183,184,185,186,187,188,206,207,209,210,211,212,213,214,215,216,217,218,219,220,221,222,332,333,334,335,336,337,338,339,340,341,342,344,347,388,389,391,392,393,395,396,397,405,406,407,408,409,410,411,412,413,470,471,472,473,474,475,476,477,478,479,480,481,522,523,524,525,526,527,528,530,531	P62136	Serine/threonine-protein phosphatase PP1-alpha catalytic subunit (PP-1A) (EC 3.1.3.16)	PPP1CA	B	6,9,20,21,22,23,24,36,41,42,44,45,46,48,49,50,52,53,54,55,56,57,58,59,60,64,66,71,74,77,78,79,81,82,83,84,85,86,87,88,92,94,95,96,97,98,111,112,113,114,115,116,117,118,119,124,125,127,128,129,130,131,132,133,134,137,140,141,142,144,145,146,147,148,149,150,151,153,154,157,163,164,165,166,167,168,169,170,173,187,194,196,197,202,206,207,208,209,210,211,212,217,218,219,220,221,222,223,224,225,226,230,232,233,234,235,236,237,238,240,241,242,243,244,246,247,248,249,250,251,252,253,254,255,256,257,258,259,260,261,262,265,267,271,272,273,274,275,276,277,278,281,282,283,284,285,286,287,288,289,290,291,292,293,294,295,296,297,298,299,300,305,306	0.55	human-human
O95816_P11021	O95816	BAG family molecular chaperone regulator 2 (BAG-2) (Bcl-2-associated athanogene 2)	BAG2	A	33,36,37,40,43,44,99,100,101,102,103,104,105,106,107,109,123,126,127,128,129,130,131,133,134,140,141,142,143,144,145,146,147,149,150,151,152,153,154,155,156,157,158,159,160,161,162,163,164,165,166,167,168,169,170,171,172	P11021	Endoplasmic reticulum chaperone BiP (EC 3.6.4.10) (78 kDa glucose-regulated protein) (GRP-78) (Binding-immunoglobulin protein) (BiP) (Heat shock protein 70 family protein 5) (HSP70 family protein 5) (Heat shock protein family A member 5) (Immunoglobulin heavy chain-binding protein)	HSPA5	B	57,69,70,71,75,78,79,80,81,82,83,84,85,86,87,269,272,273,281,283,284,286,287,288,289,290,291,294,295,297,298,299,300,301,302,304,305,306,307,308,309,310,311,312,313,314,315,316,317,318,319,320,321,367,570,573,599,602,603,604,605,606,607,608,609	0.59	human-human
P09211_Q96SB4	P09211	Glutathione S-transferase P (EC 2.5.1.18) (GST class-pi) (GSTP1-1)	GSTP1	A	9,10,11,33,34,35,36,37,38,39,40,41,42,43,45,46,49,50,51,65,95,98,99,102,103,105,106,107,108,109,110,111,112,113,114,115,118,197,198,200,201,202,203,204,205,206,207,208,209,210	Q96SB4	SRSF protein kinase 1 (EC 2.7.11.1) (SFRS protein kinase 1) (Serine/arginine-rich protein-specific kinase 1) (SR-protein-specific kinase 1)	SRPK1	B	10,11,12,13,14,55,58,60,61,90,91,115,116,117,120,177,180,181,215,500,508,509,510,511,512,513,514,515,516,518,523,542,547,548,549,550,551,552,553,554,555,556,557,558,559,560,561,562,563,564,568,571,585,586,589,590,606,615,616	0.55	human-human
P0C0E4_Q8TF66-2	P0C0E4	Ras-related protein Rab-40A-like (Ras-like GTPase)	RAB40AL	A	29,32,36,39,40,41,42,43,44,45,46,47,49,51,53,64,66,68,78,82,83,127,128,129,130,131,132,133,134,138,139,154,156,157,158,159,161,207,211,264	Q8TF66-2	Leucine-rich repeat-containing protein 15 (Leucine-rich repeat protein induced by beta-amyloid homolog) (hLib)	LRRC15	B	42,44,65,67,68,89,91,92,110,111,112,113,115,116,134,135,136,137,138,139,140,141,159,160,161,162,163,164,165,182,183,184,185,188,206,207,208,209,211,212,231,236,255,257,279,302,303,305,326,327,329,350,351,353,372,373,374,375,377,396,397,398,399,401,404,420,421,422,423,425,428,449,451,452,453,454,460	0.6	human-human
P11474_P62508-3	P11474	Steroid hormone receptor ERR1 (Estrogen receptor-like 1) (Estrogen-related receptor alpha) (ERR-alpha) (Nuclear receptor subfamily 3 group B member 1)	ESRRA	A	1,2,3,174,175,176,178,263,267,294,303,304,305,306,307,308,309,310,311,312,314,315,318,319,332,333,335,336,337,338,339,340,341,342,349,352,353,354,355,356,357,358,359,360,361,374,375,376,377,378,379,380,381,382,383,384,385,386,387,388,389,390,391,392,393,394,396,397,421,422,423	P62508-3	Estrogen-related receptor gamma (ERR gamma-2) (Estrogen receptor-related protein 3) (Nuclear receptor subfamily 3 group B member 3)	ESRRG	B	2.11287291328331E+194	0.67	human-human
P14635_P20248	P14635	G2/mitotic-specific cyclin-B1	CCNB1	A	38,39,40,41,42,43,44,45,46,47,48,49,50,51,52,53,129,130,131,132,133,134,136,137,140,160,163,164,165,166,167,168,169,170,173,174,177,196,197,198,200,201,202,203,204,205,206,207,208,209,210,211,212,213,214,215,216,217,218,219,220,221,222,239,240,241,242,243,244,245,246,250,253,254,256,259,260,261,262,263,264,268,269,271,272,273,274,276,277,278,279,280,281,282,283,284,285,286,287,288,289,290,291,294,295,303,306,307,310,311,314,315,316,317,318,319,320,321,324,328,396,397,399,404,407,408,409	P20248	Cyclin-A2 (Cyclin-A) (Cyclin A)	CCNA2	B	14,15,17,18,20,21,22,23,24,25,26,27,28,29,30,31,32,33,34,35,36,138,139,140,141,142,143,144,145,146,147,148,149,150,151,152,153,154,155,156,157,158,160,161,162,164,167,172,175,176,177,178,179,180,181,182,184,185,188,202,203,204,205,206,207,208,209,210,211,212,213,214,215,216,217,218,220,221,224,225,226,242,245,246,247,248,249,250,251,252,253,254,255,263,266,274,277,279,280,281,282,283,284,285,286,289,292,293,294,295,296,297,298,299,300,303,304,405,406,411	0.64	human-human
P15923-2_Q9Y4Z2	P15923-2	Transcription factor E2-alpha (Class B basic helix-loop-helix protein 21) (bHLHb21) (Immunoglobulin enhancer-binding factor E12/E47) (Immunoglobulin transcription factor 1) (Kappa-E2-binding factor) (Transcription factor 3) (TCF-3) (Transcription factor ITF-1)	TCF3	A	61,62,63,64,192,247,248,249,250,251,405,491,494,495,496,557,558,559,560,561,562,563,564,565,566,567,568,569,570,571,572,573,574,575,576,584,585,586,587,588,589,590,591,592,593,594,595,596,597,598,599,600,601,602,603,604,605,606,607,608,609,610,611,612,613,614,615,616,617,618,621,624,625,628	Q9Y4Z2	Neurogenin-3 (NGN-3) (Class A basic helix-loop-helix protein 7) (bHLHa7) (Protein atonal homolog 5)	NEUROG3	B	75,79,80,83,86,87,93,94,95,96,97,98,99,100,101,102,103,104,105,106,107,108,109,110,111,112,113,114,115,116,118,120,121,122,123,124,125,126,127,128,129,130,131,132,133,134,135,136,137,138,139,140,141,142,143,145,146,191,194,195,212,213,214	0.53	human-human
P20340_Q9Y2V7	P20340	Ras-related protein Rab-6A (Rab-6) (EC 3.6.5.2)	RAB6A	A	8,9,10,11,12,13,14,15,34,46,47,48,49,50,51,52,53,54,56,61,63,64,65,66,67,68,72,73,74,75,76,77,78,79,80,81,82,83,84,85,86,110,111,112,113,114,115,116,117,118,119	Q9Y2V7	Conserved oligomeric Golgi complex subunit 6 (COG complex subunit 6) (Component of oligomeric Golgi complex 6)	COG6	B	2.39240241242243E+221	0.6	human-human
P24386_Q86YS6	P24386	Rab proteins geranylgeranyltransferase component A 1 (Choroideremia protein) (Rab escort protein 1) (REP-1) (TCD protein)	CHM	A	1,2,3,4,5,6,34,35,36,40,41,42,43,49,50,51,52,223,224,225,226,227,228,229,236,237,238,239,240,241,242,243,244,245,246,247,248,249,250,251,252,253,254,255,256,257,258,259,260,261,278,300,303,362,363,365,366,367,368,369,370,371,373,374,375,376,377,378,382,383,384,385,386,387,388,389,390,391,392,393,394,395,396,397,398,399,400,401,468,469,470,472,493,494,495,496,497,498,501,607,616,617,618,619	Q86YS6	Ras-related protein Rab-43 (Ras-related protein Rab-41)	RAB43	B	15,18,20,46,48,50,51,52,53,54,55,56,57,70,72,77,78,79,80,81,82,83,84,85,86,87,88,89,90,91,92,115,116,117,118,119,120,121,122,123,184,189,190,191,192,193,194,195,196,197,198,199,200,201,202,203,204,205,206,207,208,209,210,211,212	0.51	human-human
P24386_Q9H0T7	P24386	Rab proteins geranylgeranyltransferase component A 1 (Choroideremia protein) (Rab escort protein 1) (REP-1) (TCD protein)	CHM	A	1,36,41,42,43,51,53,114,115,116,117,118,119,120,222,223,224,225,226,227,228,236,237,238,242,243,244,245,246,247,248,249,250,251,252,253,254,255,256,257,258,259,260,261,366,367,368,369,373,374,375,376,377,378,381,382,383,384,385,386,387,388,389,390,391,392,393,394,395,396,397,398,399,400,468,470,471,472,494,495,497,501,611,612,614,615,616,617,618,619	Q9H0T7	Ras-related protein Rab-17 (EC 3.6.5.2)	RAB17	B	19,21,41,45,46,47,48,49,50,51,52,53,54,55,56,70,72,74,75,77,78,79,80,81,82,83,84,85,86,87,88,89,90,91,111,112,114,115,116,117,118,119,120,121,122,123,124,125,187,189,190,191,192,193,194,195,196,197,198,199,200,201,202,203,204,205,206	0.55	human-human
P28482_Q9HCM4-2	P28482	Mitogen-activated protein kinase 1 (MAP kinase 1) (MAPK 1) (EC 2.7.11.24) (ERT1) (Extracellular signal-regulated kinase 2) (ERK-2) (MAP kinase isoform p42) (p42-MAPK) (Mitogen-activated protein kinase 2) (MAP kinase 2) (MAPK 2)	MAPK1	A	13,15,30,33,58,60,61,62,63,64,117,181,182,183,184,185,186,187,188,191,192,194,198,199,201,225,226,227,228,229,230,231,232,233,235,238,239,243,277,278,336,337,339,340	Q9HCM4-2	Band 4.1-like protein 5 (Erythrocyte membrane protein band 4.1-like 5)	EPB41L5	B	21,24,25,27,28,29,30,46,47,48,49,50,51,52,53,54,92,93,94,110,112,113,117,119,145,148,149,182,185,186,188,190,191,192,193,194,195,196,244,370,372,373,374,375,376,377,378,379,381	0.49	human-human
P28482_Q9NRY5	P28482	Mitogen-activated protein kinase 1 (MAP kinase 1) (MAPK 1) (EC 2.7.11.24) (ERT1) (Extracellular signal-regulated kinase 2) (ERK-2) (MAP kinase isoform p42) (p42-MAPK) (Mitogen-activated protein kinase 2) (MAP kinase 2) (MAPK 2)	MAPK1	A	14,15,16,17,29,30,31,32,33,34,35,36,37,38,41,47,50,60,61,62,63,64,66,67,79,80,81,82,107,108,109,110,111,112,113,114,115,116,117,118,119,120,121,122,123,124,125,126,127,128,129,131,132,135,156,157,158,159,160,161,162,163,164,172,179,180,181,182,183,184,185,186,187,188,189,190,191,192,194,198,199,200,201,203,229,230,231,232,233,234,235,236,237,257,258,259,260,261,262,263,264,266,267,314,315,316,317,318,319,320,321,322,323,336,337,338,340	Q9NRY5	Protein FAM114A2	FAM114A2	B	188,190,191,192,193,194,195,196,197,198,199,200,201,202,203,204,205,206,207,208,209,210,211,212,213,214,215,216,217,218,219,220,222,223,224,225,226,228,229,230,232,233,236,237,238,239,240,241,242,243,244,245,246,247,248,249,250,251,252,253,254,255,256,257,258,259,261,265,284,285,286,287,288,289,290,291,292,293,294,295,296,297,390,455,456,457,458,459,460,461,462,463,464,465,466,467,468,469,470,471,472,473,474,475,476,477,478	0.53	human-human
P30450_Q9Y5X9	P30450	HLA class I histocompatibility antigen, A alpha chain (Human leukocyte antigen A) (HLA-A)	HLA-A	A	30,31,32,33,34,35,36,41,45,46,47,48,49,50,51,52,53,54,55,56,57,58,59,60,61,62,63,64,69,72,86,89,90,93,97,100,118,119,120,121,122,123,137,138,139,140,141,142,143,144,145,146,147,148,149,152,153,155,173,174,175,176,179,183,187,214,216,226,228,235,249,250,251,252,253,254,255,256,257,258,259,260,261,265,266,267,268,270,272,365	Q9Y5X9	Endothelial lipase (EC 3.1.1.3) (Endothelial cell-derived lipase) (EDL) (EL) (Phospholipase A1) (EC 3.1.1.32)	LIPG	B	8,9,10,11,12,13,14,41,42,43,44,59,60,92,95,100,103,130,131,132,196,197,198,200,201,202,203,204,207,222,223,224,225,226,227,228,229,230,231,232,233,234,235,242,245,247,248,249,250,251,252,253,254,255,256,257,258,259,260,261,262,263,264,265,266,267,268,269,270,271,272,299,300,301,302,333,340,388,423,424	0.56	human-human
P50053-2_Q9H6Z4	P50053-2	Ketohexokinase (EC 2.7.1.3) (Hepatic fructokinase)	KHK	A	11,13,15,16,18,24,26,27,28,29,30,31,32,34,35,36,37,39,40,41,42,43,44,45,66,67,68,90,91,92,93,94,95,96,97,98,99,100,104,105,106,107,108,110,111,112,113,114,115,116,139,140,141,171,172,173,174,175,176,177,178,179,190,191,192,193,194,195,197,198,224,225,226,227,228,246,247,250,251,252,253,254,255,256,257,258,259,260,261,289,294	Q9H6Z4	Ran-binding protein 3 (RanBP3)	RANBP3	B	1.13114115116117E+122	0.63	human-human
P50542_Q9Y2Q3	P50542	Peroxisomal targeting signal 1 receptor (PTS1 receptor) (PTS1R) (PTS1-BP) (Peroxin-5) (Peroxisomal C-terminal targeting signal import receptor) (Peroxisome receptor 1)	PEX5	A	215,243,244,245,246,247,248,250,251,254,255,256,257,258,259,260,261,262,263,264,274,277,278,280,281,284,287,288,289,290,291,292,294,295,296,298,299,300,301,302,303,304,305,306,308,309,312,320,379,380,381,382,383,384,385,386,389,408,410,411,412,413,414,415,416,417,492,495,496,497,498,499,500,504,507,511,522,523,524,525,526,527,528,529,530,531,532,533,534,535,536,541,545,555,557,558,560,561,562,563,564,565,567,568,570,572,573,579,600,601,602,603,604,605,606,607,608,609,610,611,612,613,614,615,616,617,618,619,620,621,624,626	Q9Y2Q3	Glutathione S-transferase kappa 1 (EC 2.5.1.18) (GST 13-13) (GST class-kappa) (GSTK1-1) (hGSTK1) (Glutathione S-transferase subunit 13)	GSTK1	B	1,2,3,4,5,6,28,29,30,31,32,33,34,35,43,45,46,47,49,50,53,54,55,56,57,58,59,60,61,62,63,64,65,66,67,68,69,70,71,72,73,74,75,76,77,81,82,83,84,85,86,87,88,89,91,92,93,94,95,97,101,160,161,162,163,164,165,166,167,168,169,170,172,173,176,191,207,210,211,212,213,214,215,219,220,221,222,223,224,225,226	0.62	human-human
P51959_Q14738-2	P51959	Cyclin-G1 (Cyclin-G)	CCNG1	A	54,56,57,58,59,60,61,62,63,64,65,66,67,68,99,114,117,119,120,121,123,124,125,126,127,178,179,180,181,182,183,184,185,187,188,191,249,250,251,252,253,254,255,256,257,258,259,260,261,262,263,264,265,266,267,268,269,270,271,272,273,274,275,276,277,278,279,280,281,282,283,284,285,286,287,288,289,290,291,292,293,294,295	Q14738-2	Serine/threonine-protein phosphatase 2A 56 kDa regulatory subunit delta isoform (PP2A B subunit isoform B'-delta) (PP2A B subunit isoform B56-delta) (PP2A B subunit isoform PR61-delta) (PP2A B subunit isoform R5-delta)	PPP2R5D	B	224,226,227,228,229,230,231,232,233,234,235,236,237,238,241,245,266,267,268,269,270,271,272,273,274,275,276,277,278,279,280,281,282,283,284,286,287,307,308,309,310,311,312,313,314,315,316,317,320,321,342,343,344,345,346,347,349,350,351,352,353,354,355,356,357,358,383,384,385,386,387,388,389,390,391,392,393,394,395,396,397,398,399,400,401,402,403,404,405,406,407,408,411,415,418,419,421,422,423,427,428,429,430,431,432,433,434,435,436,437,438,439,440,441,442,443,444,445,446,447,448,449,450,451,453,454,455,457,458,461	0.72	human-human
Q09028_Q13363	Q09028	Histone-binding protein RBBP4 (Chromatin assembly factor 1 subunit C) (CAF-1 subunit C) (Chromatin assembly factor I p48 subunit) (CAF-I 48 kDa subunit) (CAF-I p48) (Nucleosome-remodeling factor subunit RBAP48) (Retinoblastoma-binding protein 4) (RBBP-4) (Retinoblastoma-binding protein p48)	RBBP4	A	2.36238239240241E+125	Q13363	C-terminal-binding protein 1 (CtBP1) (EC 1.1.1.-)	CTBP1	B	29,30,31,32,33,35,36,37,38,39,40,41,42,43,46,49,50,51,52,53,54,55,56,57,58,60,61,62,63,64,65,66,325,328,375,376,377,378,379,380,381,382	0.57	human-human
Q12933-2_Q15628	Q12933-2	TNF receptor-associated factor 2 (EC 2.3.2.27) (E3 ubiquitin-protein ligase TRAF2) (RING-type E3 ubiquitin transferase TRAF2) (Tumor necrosis factor type 2 receptor-associated protein 3)	TRAF2	A	4.51452453454455E+125	Q15628	Tumor necrosis factor receptor type 1-associated DEATH domain protein (TNFR1-associated DEATH domain protein) (TNFRSF1A-associated via death domain)	TRADD	B	12,14,15,16,17,18,62,63,64,65,66,67,68,70,71,72,73,74,76,117,118,119,120,121,122,123,142,143,144,145,146,147,148,149,150,151	0.63	human-human
Q13228_Q53RD9-2	Q13228	Methanethiol oxidase (MTO) (EC 1.8.3.4) (56 kDa selenium-binding protein) (SBP56) (SP56) (Selenium-binding protein 1)	SELENBP1	A	7,13,85,86,126,127,128,129,130,131,132,173,174,175,177,179,180,181,195,197,232,233,234,235,236,237,260,357,367,370,430,432,433,434,472	Q53RD9-2	Fibulin-7 (FIBL-7)	FBLN7	B	10,50,51,54,89,91,107,108,109,110,111,155,156,195,214,216,218,221,222,223,224,229,230,231,305,306,307,308,309,310,315,316,317,318,341,342,343,344,345,346,347,349,350,351,352,393	0.52	human-human
Q13268_Q92624	Q13268	Dehydrogenase/reductase SDR family member 2, mitochondrial (EC 1.1.1.-) (Dicarbonyl reductase HEP27) (Protein D) (Short chain dehydrogenase/reductase family 25C member 1) (Protein SDR25C1)	DHRS2	A	1,2,3,4,5,6,7,8,9,10,11,12,13,14,15,16,17,18,19,20,21,22,23,24,25,26,27,37,108,112,113,155,156,157,158,159,160,161,162,163,164,165,197,198,199,200,201,202,203,204,205,206,207,208,209,261,264,267	Q92624	Amyloid protein-binding protein 2 (Amyloid beta precursor protein-binding protein 2) (APP-BP2) (Protein interacting with APP tail 1)	APPBP2	B	217,218,220,222,254,257,258,292,293,295,296,297,298,299,300,301,302,303,304,311,331,334,335,337,338,339,341,342,343,344,345,346,347,348,349,350,351,372,373,374,375,376,377,378,379,380,381,382,383,384,385,386,387,388,389,390,391,392,393,394,395,399,410,413,414,416,417,421,426,427,428,429,430,431,432,433,434,435,436,437,438,439,440,441,442,443,444,445,452,455,459,468,469,470,471,472,473,474,475,476,477,479,480,482,483,484,495,498,506,510,511,512,513,514,515,516,517,518,519,520,521,522,525,536,537,538,540,541,542,543,544,545,547,548,551	0.64	human-human
Q14213_Q6UWB1	Q14213	Interleukin-27 subunit beta (IL-27 subunit beta) (IL-27B) (Epstein-Barr virus-induced gene 3 protein) (EBV-induced gene 3 protein)	EBI3	A	40,96,97,98,99,122,123,124,125,127,143,144,155,159,160,161,162,163,164,165,166,167,169,170,171,172,173,174,175,176,177,178,179,180,181,182,183,184,185,187,188,189,190,191,192,193,194,195,197,199,206,207,208,209,210,211,212	Q6UWB1	Interleukin-27 receptor subunit alpha (IL-27 receptor subunit alpha) (IL-27R subunit alpha) (IL-27R-alpha) (IL-27RA) (Cytokine receptor WSX-1) (Cytokine receptor-like 1) (Type I T-cell cytokine receptor) (TCCR) (ZcytoR1)	IL27RA	B	1.3613713813914E+143	0.52	human-human
Q15916_Q9HCK0	Q15916	Zinc finger and BTB domain-containing protein 6 (Zinc finger protein 482) (Zinc finger protein with interaction domain)	ZBTB6	A	3,4,5,6,7,8,9,10,11,12,13,14,15,16,17,18,19,20,21,22,23,24,25,26,27,29,30,31,32,33,34,46,47,48,49,50,51,52,53,54,55,56,57,58,59,60,61,62,63,64,65,76,84,87,88,89,90,91,92,93,94,95,96,97,98,99,100,101,103,104,111,112,113,114,115,116,117,118,119,120,121,122,123,125,126,180,181,182,183,184,185,186,187,188,189,190,191,276,277,288,297,298,299,301,302,309,310,311,313,314,317,318	Q9HCK0	Zinc finger and BTB domain-containing protein 26 (Zinc finger protein 481) (Zinc finger protein Bioref)	ZBTB26	B	4,5,6,7,8,9,10,11,12,13,14,15,16,17,18,19,20,21,22,23,24,25,26,27,28,29,30,31,32,33,34,46,47,48,49,50,51,52,53,54,55,56,58,59,60,61,62,63,64,65,84,85,86,87,88,89,90,91,92,93,94,95,96,97,98,99,100,101,103,111,112,113,114,115,116,117,118,119,120,121,122,123,125,126,159,160,161,162,164,166,168,217,218,219,220,222,223,224,225,226,227,305,306,307,308,323,326,327,328,329,330,331,332,333,338,341,344,345,347,348	0.54	human-human
Q16181-2_Q92599-2	Q16181-2	Septin-7 (CDC10 protein homolog)	SEPTIN7	A	17,18,19,20,21,22,23,24,25,26,27,28,29,30,31,32,33,34,35,36,37,38,39,40,41,42,43,44,45,46,47,48,49,50,66,67,68,69,70,71,72,73,74,75,76,77,78,79,80,85,94,95,96,97,98,99,100,101,102,103,104,105,106,107,108,109,110,137,138,139,140,141,142,143,144,145,146,147,148,149,150,151,153,155,156,222,224,225,226,227,228,229,232,251,262,274,285,286,287,288,289,290,291,292,293,294,295,296,297,298,299,300,301,302,303,304,305,306,307,308,309,310,311,312,313,314,315,316,317,318,319,320,321,327,329,330,331,332,333,334,335,336,337,338,339,340,341,342,343,344,345,346,348,349,350,351,352,353,354,355,356,357,358,359,360,361,363,364,365,366,367,368,369,370,371,372,373,374,375,376,377,378,379,380,381,382,383,384,385,386,387,388,389,390,391,392,393,394,395,396,397,398,399,400,401,402,403,404,405,406,407,408,409,410,411,414,417,421	Q92599-2	Septin-8	SEPTIN8	B	13,14,15,16,17,18,19,20,21,22,23,24,25,26,27,28,29,30,31,32,33,34,35,36,37,38,39,40,41,42,43,44,45,61,62,63,64,65,66,67,68,69,70,71,85,86,87,88,89,90,91,92,93,94,95,96,97,98,99,100,131,132,133,134,135,136,137,138,139,140,141,142,143,144,146,149,215,217,218,219,220,221,222,223,224,228,243,245,254,273,274,277,278,279,280,281,282,283,284,285,286,287,288,289,290,291,293,294,297,298,299,300,301,302,303,304,305,306,307,308,309,310,311,312,313,314,315,316,317,318,319,320,321,322,323,324,325,326,327,328,329,330,331,332,333,334,336,337,338,339,340,341,342,343,344,345,346,347,348,349,350,351,352,353,354,355,356,358,359,360,361,362,363,364,365,366,367,368,369,370,371,372,373,374,376,377,378,379,380,381,382,383,384,385,386,387,388,389,390,391,392,393,394,395,396,397,398,399,400,401,402,403,404,405,406,409	0.73	human-human
Q6UWP7_Q9H313-2	Q6UWP7	Lysocardiolipin acyltransferase 1 (EC 2.3.1.-) (1-acylglycerol-3-phosphate O-acyltransferase 8) (1-AGP acyltransferase 8) (1-AGPAT 8) (EC 2.3.1.51) (Acyl-CoA:lysocardiolipin acyltransferase 1)	LCLAT1	A	76,79,80,82,83,84,86,87,111,112,113,114,115,116,136,137,138,139,140,141,142,143,144,193,195,248,249,250,251,252,253,287,289,290,291,292,333,334,335,336,337,338,339,340,341,342,343,344,345,348,351,352,355,363,367	Q9H313-2	Protein tweety homolog 1 (hTTY1) (Volume-regulated anion channel subunit TTYH1)	TTYH1	B	1,2,3,4,5,12,92,95,99,105,106,109,110,112,113,114,115,116,117,118,119,120,121,122,123,124,125,127,128,131,207,210,211,212,213,214,215,218,221,222,225,366,371,372,375,376,379,380,382,383,386,387,388,390,394	0.66	human-human
Q7Z4N8_Q99608	Q7Z4N8	Prolyl 4-hydroxylase subunit alpha-3 (4-PH alpha-3) (EC 1.14.11.2) (Procollagen-proline,2-oxoglutarate-4-dioxygenase subunit alpha-3)	P4HA3	A	1,2,3,4,5,6,7,8,9,10,11,12,13,14,15,16,17,18,19,20,21,22,23,24,121,124,125,130,131,133,134,185,186,189,190,191,192,193,194,195,196,197,227,228,229,230,231,232,233,234,235,236,238,239,243,246,253,260,261,262,263,264,265,266,267,268,269,270,271,273,293,294,295,296,297,298,301,372,374,375,376,377,378,379,380,381,382,383,384,385,386,387,388,390,392,393,394,395,396,423,424,425,426,427,428,429,437,438,439,440,441,442,443,444,445,446,447,448,449,450,451,452,453,454,457,458,459,479,480,506,509,510,511,524,525,526,528	Q99608	Necdin	NDN	B	1,2,3,4,5,6,7,8,9,10,11,12,13,14,15,16,63,64,65,66,67,68,69,70,71,72,73,74,75,76,77,78,79,80,81,91,92,94,95,96,97,99,100,103,106,131,132,142,145,146,147,149,150,151,193,196,197,198,199,200,201,209,210,211,212,213,214,215,216,217,218,219,220,221,222,223,276,278,279,281,282,283,284,285,287,288,289,290,291,292,293	0.51	human-human
Q8IZR5_Q969Z0	Q8IZR5	CKLF-like MARVEL transmembrane domain-containing protein 4 (Chemokine-like factor superfamily member 4)	CMTM4	A	13,112,189,192,193,194,195,196,215,230,233,234,236,240,241,243,244,245,246,247,248,249,250,251,252,259,263,266,267,268,270,271,273,274,275,276,277,278,279,280,281,282,284,285,293,297,300,301,303,304,305,306,307,308,309,311,315,328,329,330,331,333,334,336,337,338,340,341,343,365,366,367,368,370,371,372,373,374,375,376,378,403,404,405,407,408,411,414,444,445,446,447,448,449,450,451,452,453,454,456,487,488,490,491,519,520,565,567,568,569,570,579,581,582,605,606,608	Q969Z0	FAST kinase domain-containing protein 4 (Cell cycle progression restoration protein 2) (Cell cycle progression protein 2) (Protein TBRG4) (Transforming growth factor beta regulator 4)	TBRG4	B	1,2,3,4,5,6,7,8,9,10,11,12,13,14,15,16,17,18,19,20,21,115,131,179,180,181,182,183,184,185,186,187,188,189,190,191,192,193,194,195,197,198,204,207,208,210,211,213,214,216,222,223,225,226,228,229,231,232,234	0.5	human-human
Q8N6G5-2_Q8TDX6	Q8N6G5-2	Chondroitin sulfate N-acetylgalactosaminyltransferase 2 (EC 2.4.1.174) (Chondroitin beta-1,4-N-acetylgalactosaminyltransferase 2) (Beta4GalNAcT-2) (GalNAcT-2)	CSGALNACT2	A	13,16,20,23,27,30,34,41,42,44,45,46,47,48,50,51,52,53,54,55,56,57,58,59,60,61,62,63,64,65,66,67,68,69,70,71,72,73,75,76,77,78,79,80,81,82,83,84,85,86,87,88,89,90,91,92,93,94,95,96,97,114,116,117,118,119,120,121,122,123,124,125,126,127,128,129,130,131,132,133,134,135,136,137,138,139,140,141,142,143,144,145,146,147,148,149,150,151,152,153,154,155,156,157,158,159,160,161,162,163,164,165,166,167,168,169,170,172,173,174,175,176,177,178,179,180,181,182,183,184,185,186,187,188,189,190,191,192,193,194,195,196,197,198,199,200,201,203,211,213,218,219,220,221,222,223,224,225,226,227,228,229,230,231,232,233,234,235,236,237,238,242,243,244,245,246,247,248,249,250,251,252,253,254,255,256,257,258,259,260,261,262,263,264,265,266,267,268,269,270,299,300,301,302	Q8TDX6	Chondroitin sulfate N-acetylgalactosaminyltransferase 1 (CsGalNAcT-1) (EC 2.4.1.174) (Chondroitin beta-1,4-N-acetylgalactosaminyltransferase 1) (Beta4GalNAcT-1)	CSGALNACT1	B	9,13,16,17,20,23,24,26,27,28,29,30,31,32,33,34,35,52,53,54,57,58,60,61,64,65,67,68,69,71,72,75,76,78,79,81,82,83,85,86,87,88,89,90,91,92,93,94,96,97,99,100,112,113,114,115,116,117,118,119,120,121,122,123,124,125,126,127,128,129,130,131,132,133,134,137,138,139,140,141,142,143,144,145,146,147,149,158,159,160,161,162,163,164,165,166,169,170,171,172,173,174,175,176,177,178,179,180,181,182,183,184,185,186,187,189,190,191,193,194,195,196,201,202,204,214,215,216,217,218,219,220,221,222,223,224,225,226,227,228,229,230,231,232,233,234,235,236,237,238,239,240,241,242,243,244,245,246,247,248,249,250,251,252,253,254,255,256,257,258,259,293,366,367,369,370,371,372,373,374,375,378,379,380,382,383,384,385,386,387,390,396,397,398,399,400,401,407,409,410,411,412,413,414,415,416,417,418,419,420,421,423,450,451,452,454,455,456,457,458,459,460,461,462,463,464,465,466,467,468,469,470,471,473,499,504,517,524,527,531	0.71	human-human
Q8NA56-2_Q9H0C1	Q8NA56-2	Tetratricopeptide repeat protein 29 (TPR repeat protein 29) (Protein TBPP2A) (Testis development protein NYD-SP14)	TTC29	A	39,60,67,78,79,80,81,82,83,84,86,87,88,89,90,91,92,93,94,95,96,97,98,99,100,101,102,103,104,105,106,107,108,109,110,111,113,114,136,153,154,156,157,158	Q9H0C1	Zinc finger MYND domain-containing protein 12	ZMYND12	B	1.57158161163164E+155	0.61	human-human
Q92536_Q9H5K3	Q92536	Y+L amino acid transporter 2 (Cationic amino acid transporter, y+ system) (Solute carrier family 7 member 6) (y(+)L-type amino acid transporter 2) (Y+LAT2) (y+LAT-2)	SLC7A6	A	71,74,75,76,77,118,119,120,122,123,160,163,220,221,223,224,225,226,227,228,229,231,233,234,236,294,295,296,299,300,384,385,388,399,402,403,404,405,406,407,409,410,411,413,414,433,434,435,436,437,438,439,440,441,442,443,444,445,446,448,449,452,453,456,457	Q9H5K3	Protein O-mannose kinase (POMK) (EC 2.7.1.183) (Protein kinase-like protein SgK196) (Sugen kinase 196)	POMK	B	18,19,20,21,23,24,26,27,28,29,30,31,32,33,34,35,36,38,39,42,43,61,62,63,64,65,66,67,102,103,104,153,167,168,171,219,342,343,346,347,350	0.49	human-human
Q96CD0_Q9UJT9	Q96CD0	F-box/LRR-repeat protein 8 (F-box and leucine-rich repeat protein 8) (F-box protein FBL8)	FBXL8	A	20,21,23,24,25,27,30,53,54,55,57,79,81,82,85,86,111,112,113,114,116,117,118,119,120,121,122,124,125,128,148,149,150,151,152,153,155,156,172,173,174,175,176,177,178,179,227,228,229,230,233,259,260,261,283,284,285,286,309,311,336,363,364,365,366,367,368,369,370	Q9UJT9	F-box/LRR-repeat protein 7 (F-box and leucine-rich repeat protein 7) (F-box protein FBL6/FBL7)	FBXL7	B	1.14128129130131E+290	0.56	human-human
Q96DE5_Q9UJX4	Q96DE5	Anaphase-promoting complex subunit 16 (APC16) (Cyclosome subunit 16)	ANAPC16	A	18,19,20,21,22,23,24,25,26,27,28,29,30,31,32,33,34,35,36,37,38,39,40,41,42,43,44,45,46,47,48,49,50,51,52,53,54,55,56,57,58,59,60,61,62,63,64,65,66,67,68,69,70,71,72,73,74,75,76,78,79,81,82	Q9UJX4	Anaphase-promoting complex subunit 5 (APC5) (Cyclosome subunit 5)	ANAPC5	B	1,2,3,4,5,6,7,8,9,10,11,14,17,18,19,20,21,22,223,224,225,252,255,258,259,262,264,265,266,267,268,274,277,278,281,288,290,298,299,301,302,303,304,305,306,307,308,309,310,312,313,314,315,316,317,318,319,320,321,324,336,337,338,339,340,341,342,343,345,346,347,348,349,350,351,352,353,357,361,364,368,371,372,373,374,375,376,377,378,379,380,381,382,383,386,387,390,413,414,416,417,418,419,420,421,423,424,425,426,427,428,429,430,431,432,433,434,435,461,462,463,464,465,466,467,468,469,470,471,472,475,476,479,502,503,504,505,506,507,508,509,510,513,514,515,516,517,518,519,520,521,522,523,525,528,535,536,537,538,539,540,541,542,543,545,546,549,550,552,553,554,555,557,570,571,573,574,575,576,577,578,579,581,582,583,585,586,589,592,593,595,616,617,618,619,621,622,623,625,626,627,628,629,630,632,633,651,654,656,657,658,659,660,661,662,663,665,666,669,676,701,706,708,709,711,712,715,716,719,737,741,744,748,749,750,751,753,754,755	0.58	human-human
Q96EP1_Q96LR5	Q96EP1	E3 ubiquitin-protein ligase CHFR (EC 2.3.2.27) (Checkpoint with forkhead and RING finger domains protein) (RING finger protein 196) (RING-type E3 ubiquitin transferase CHFR)	CHFR	A	2.99300303304305E+140	Q96LR5	Ubiquitin-conjugating enzyme E2 E2 (EC 2.3.2.23) (E2 ubiquitin-conjugating enzyme E2) (UbcH8) (Ubiquitin carrier protein E2) (Ubiquitin-protein ligase E2)	UBE2E2	B	50,52,53,54,55,56,58,59,60,62,63,66,73,95,113,114,115,116,117,118,140,141,142,144,145,146,147,148,149,150,151,152,155,158,159,161,162,163,165,166,168,169,170,171,185	0.58	human-human
Q99615_Q99873	Q99615	DnaJ homolog subfamily C member 7 (Tetratricopeptide repeat protein 2) (TPR repeat protein 2)	DNAJC7	A	56,79,82,86,90,102,106,109,110,111,112,113,114,115,116,117,118,121,139,140,141,142,143,144,145,146,147,148,149,150,151,154,165,175,177,178,181,203,206,207,208,209,210,211,212,213,214,235,236,237,238,239,240,241,242,243,244,247,262,265,269	Q99873	Protein arginine N-methyltransferase 1 (EC 2.1.1.319) (Histone-arginine N-methyltransferase PRMT1) (Interferon receptor 1-bound protein 4)	PRMT1	B	3,4,7,8,204,205,206,207,208,209,211,239,240,241,242,243,244,246,247,248,249,251,272,273,274,275,276,277,278,279,280,298,309,318,324,325,326,327,328,329,330,332,355,356,357,358,359	0.54	human-human
Q9NRW1_Q9Y2V7	Q9NRW1	Ras-related protein Rab-6B (EC 3.6.5.2)	RAB6B	A	8,9,10,11,12,13,14,15,16,46,47,48,49,50,51,52,53,54,56,61,63,64,65,66,67,68,72,73,74,75,76,77,78,79,80,81,82,83,84,85,86,110,111,112,113,114,115,116,117,118,119	Q9Y2V7	Conserved oligomeric Golgi complex subunit 6 (COG complex subunit 6) (Component of oligomeric Golgi complex 6)	COG6	B	2.39240241242243E+215	0.65	human-human
A1IGU5_P60953	A1IGU5	Rho guanine nucleotide exchange factor 37	ARHGEF37	A	26,29,30,31,32,33,34,35,36,37,38,41,42,44,45,48,118,119,121,122,123,124,125,126,127,128,129,130,131,132,133,134,135,136,137,142,146,150,153,154,155,156,157,158,159,160,161,162,163,164,165,166,167,168,169,170,171,172,173,174,175,176,177,178,179,180,181,182,185,200,201,203,204,205,206,207,208,209,210,211,212,213,214,215,216,218,219,222,384,386,387,389,390,391,393,394,397	P60953	Cell division control protein 42 homolog (EC 3.6.5.2) (G25K GTP-binding protein)	CDC42	B	1,2,3,4,5,6,7,8,12,16,17,20,21,30,31,32,33,34,35,36,37,38,39,40,41,42,52,53,54,55,56,57,58,59,60,61,62,63,64,65,66,67,68,69,70,71,72,73,74,75,76,95,96,99,100,101,103,104	0.69	human-human
A1IGU5_P84095	A1IGU5	Rho guanine nucleotide exchange factor 37	ARHGEF37	A	26,29,30,31,32,33,34,35,36,37,38,40,41,42,44,45,48,118,119,121,122,123,124,125,126,127,129,130,131,132,133,134,136,142,146,150,154,155,156,157,158,159,160,161,162,163,164,165,166,167,168,169,170,171,172,173,174,175,176,177,178,179,180,181,182,185,200,201,202,203,204,205,206,207,208,209,210,211,212,213,214,215,216,218,383,384,385,386,387,388,389,390,393	P84095	Rho-related GTP-binding protein RhoG	RHOG	B	1,2,3,4,5,12,13,16,17,18,21,30,31,32,33,34,35,36,37,38,39,40,41,42,52,53,54,55,56,57,58,59,60,61,62,63,64,65,66,67,68,69,70,71,72,73,74,75,76,92,93,94,95,96,97,98,99,100,101,102,103,104	0.69	human-human
G5E9M4_P38432	G5E9M4	Zinc finger protein 277	ZNF277	A	9.81011021051061E+196	P38432	Coilin (p80-coilin)	COIL	B	14,15,16,17,18,20,21,22,23,50,51,52,54,55,84,85,86,87,88,482,483,484,485,486,487,488,489,490,491,523,524,525,526,527,528,529,530,531,532,533,534,535,536,537,538,539,540,541,542,543,544,556	0.49	human-human
O00214_Q9NQS3	O00214	Galectin-8 (Gal-8) (Po66 carbohydrate-binding protein) (Po66-CBP) (Prostate carcinoma tumor antigen 1) (PCTA-1)	LGALS8	A	1,2,88,90,91,92,93,94,95,96,98,101,113,115,117,118,119,120,121,122,123,124,125,126,237,246,247,248,257,272,274,277,279,280,281,283,284,285,286,287,289,291	Q9NQS3	Nectin-3 (CDw113) (Nectin cell adhesion molecule 3) (Poliovirus receptor-related protein 3) (CD antigen CD113)	NECTIN3	B	49,50,52,53,65,67,182,183,184,185,186,187,203,205,207,209,210,211,212,231,232,233,234,235,236,237,238,239,242,247,249,250,251,253,254,255,256,258,270,271,347,349,433	0.52	human-human
O00219_P08247	O00219	Hyaluronan synthase 3 (EC 2.4.1.212) (Hyaluronate synthase 3) (Hyaluronic acid synthase 3) (HA synthase 3)	HAS3	A	25,26,29,30,31,32,33,48,51,52,53,55,56,57,59,60,91,92,93,94,95,96,97,98,100,121,122,123,124,128,129,131,132,188,189,190,191,192,193,194,195,196,197,214,215,216,217,218,243,245,246,247,249,259,262,263,264,265,266,267,269,270,271,272,273,274,281,282,283,284,285,286,287,307,308,309,313,314,315,316,317,318,319,320,340,341,342,343,344,346,349,353,354,356,357,358,359,360,361,362,365,366,378,381,382,383,384,385,386,387,388,389,390,391,393,394,395,396,397,399,403,412,413,415,416,417,418,419,420,421,423,439,440,441,442,443,444,445,446,447,448,450,451,454,458,459,461,462,468,469,470,471,472	P08247	Synaptophysin (Major synaptic vesicle protein p38)	SYP	B	20,22,23,24,25,28,39,43,168,197,199,200,202,203,206,207,221,294,295,296,297,298,299,300,301,302,303,304,305,306,307,308,309,310,311,312,313	0.69	human-human
O00463_Q9BT49	O00463	TNF receptor-associated factor 5 (RING finger protein 84)	TRAF5	A	223,224,226,227,242,246,247,249,250,251,252,253,254,255,256,257,258,259,260,261,262,263,264,265,266,267,268,269,270,271,272,273,274,275,276,277,278,279,280,281,282,283,284,285,286,287,288,289,290,291,292,295,296,298,299,302,305,306,309,426,427,445,447,450,451,452,453,454,455,456,460,461,462,463,464,481,482,483,484,494,495,496,497,498,499,500,501,502,503,504,505,506,507,508,516,517,518,519,520,521,522,523,524,525,546	Q9BT49	THAP domain-containing protein 7	THAP7	B	2.07208209210211E+224	0.56	human-human
O14745_Q9BXI6	O14745	Na(+)/H(+) exchange regulatory cofactor NHE-RF1 (NHERF-1) (Ezrin-radixin-moesin-binding phosphoprotein 50) (EBP50) (Regulatory cofactor of Na(+)/H(+) exchanger) (Sodium-hydrogen exchanger regulatory factor 1) (Solute carrier family 9 isoform A3 regulatory factor 1)	NHERF1	A	17,19,20,21,22,23,24,25,26,27,28,29,30,31,32,37,38,39,40,41,42,43,46,47,48,53,59,62,71,72,73,74,75,76,77,78,79,80,81,82,83,84,86,88,171,172,173,174,175,176,177,208,209,210,211,212,237,240,241,243,261,318,319,320,321,322,323,325,326,327,328,330,331,332,333,334,335,336,337,338,339,341	Q9BXI6	TBC1 domain family member 10A (EBP50-PDX interactor of 64 kDa) (EPI64 protein) (Rab27A-GAP-alpha)	TBC1D10A	B	50,52,53,54,55,68,69,70,71,72,73,76,119,122,123,139,143,153,156,157,159,160,161,162,163,164,166,181,195,196,197,198,211,213,214,231,232,233,234,235,236,238,239,261,262,263,264,265,266,268,269,272,273,276,277,281,326,327,328,329,331,335,336,372,376,501,502,503,504,505,506,507,508	0.55	human-human
O75439_Q16795	O75439	Mitochondrial-processing peptidase subunit beta (EC 3.4.24.64) (Beta-MPP) (P-52)	PMPCB	A	89,100,101,102,103,104,105,106,107,108,109,110,115,116,117,118,119,120,121,122,123,124,128,129,130,131,132,133,134,135,136,138,140,141,142,156,160,174,177,178,180,181,182,184,185,188,190,191,194,195,210,211,212,289,290,291,292,293,305,310,311,313,314,315,317,318,322,325,326,344,345,346,347,348,349,351,352,353,354,355,356,357,366,368,369,370,371,372,373,403,404,407,408,409,411,412,417,420,421,422,424,425,426,428,429,431,432,433,434,435,437,438,439,441,442,470,472	Q16795	NADH dehydrogenase [ubiquinone] 1 alpha subcomplex subunit 9, mitochondrial (Complex I-39kD) (CI-39kD) (NADH-ubiquinone oxidoreductase 39 kDa subunit)	NDUFA9	B	1,2,3,4,5,6,7,8,9,10,11,12,13,14,15,16,17,18,19,84,87,88,89,90,91,92,93,94,95,96,97,107	0.66	human-human
O75530_Q09028	O75530	Polycomb protein EED (hEED) (Embryonic ectoderm development protein) (WD protein associating with integrin cytoplasmic tails 1) (WAIT-1)	EED	A	94,95,96,97,146,148,190,191,211,212,213,231,232,233,234,235,236,237,238,239,255,256,257,258,259,260,261,295,296,297,299,300,301,302,303,304,305,306,307,308,309,310,323,324,325,326,331,344,345,346,347,348,349,350,352,355,360,361,362,363,364,365,382,383,411,412,414,430,431	Q09028	Histone-binding protein RBBP4 (Chromatin assembly factor 1 subunit C) (CAF-1 subunit C) (Chromatin assembly factor I p48 subunit) (CAF-I 48 kDa subunit) (CAF-I p48) (Nucleosome-remodeling factor subunit RBAP48) (Retinoblastoma-binding protein 4) (RBBP-4) (Retinoblastoma-binding protein p48)	RBBP4	B	18,21,22,24,25,26,28,34,35,36,37,38,39,40,41,42,43,59,60,61,62,68,71,72,75,78,80,82,83,84,85,86,87,88,91,92,93,94,96,97,98,99,101,102,103,104,105,106,107,108,109,110,111,112,113,114,115,116,117,118,119,120,159,160,161,162,163,374,395,396,397,398,399,400	0.61	human-human
O75530_Q16576	O75530	Polycomb protein EED (hEED) (Embryonic ectoderm development protein) (WD protein associating with integrin cytoplasmic tails 1) (WAIT-1)	EED	A	92,93,94,95,96,97,116,117,118,144,145,146,147,148,168,169,170,189,190,191,192,194,211,212,213,231,232,233,234,235,236,237,238,240,255,256,257,258,259,260,261,295,296,297,298,299,300,301,302,303,304,305,306,307,308,309,323,324,325,326,334,335,345,346,347,348,349,350,351,360,361,362,363,364,365,382,383,412,414,429,430,431,432,433	Q16576	Histone-binding protein RBBP7 (Histone acetyltransferase type B subunit 2) (Nucleosome-remodeling factor subunit RBAP46) (Retinoblastoma-binding protein 7) (RBBP-7) (Retinoblastoma-binding protein p46)	RBBP7	B	17,20,21,22,23,24,25,33,34,35,36,37,38,39,40,41,42,55,58,59,60,62,67,70,71,73,74,75,77,79,80,81,82,83,84,85,86,91,93,95,96,97,98,100,101,102,103,104,105,106,107,108,109,110,111,112,113,114,115,116,117,118,119,158,159,160,161,162,371,373,393,394,395,396,397,398,399,400	0.64	human-human
O75874_P48735	O75874	Isocitrate dehydrogenase [NADP] cytoplasmic (IDH) (IDH1) (EC 1.1.1.42) (Cytosolic NADP-isocitrate dehydrogenase) (IDPc) (NADP(+)-specific ICDH) (Oxalosuccinate decarboxylase)	IDH1	A	75,76,77,78,79,80,81,82,83,88,90,91,92,93,94,95,96,97,101,109,119,120,121,122,123,124,132,135,136,137,138,139,140,141,142,143,144,145,146,147,148,149,150,151,152,153,154,155,156,157,158,159,160,161,162,163,164,165,166,167,168,169,170,171,172,173,174,175,176,177,178,179,180,181,182,183,184,185,186,187,188,189,210,211,212,213,214,215,216,217,218,219,220,221,222,223,224,225,226,248,249,250,251,252,253,254,255,256,257,258,259,260,261,262,267,270,272,273,274,275,276,277,278,279,280,281,282,283,284,285,286,287,288,289,308,309,310,311,312,314,317,375,378,379,383,384	P48735	Isocitrate dehydrogenase [NADP], mitochondrial (IDH) (EC 1.1.1.42) (ICD-M) (IDP) (NADP(+)-specific ICDH) (Oxalosuccinate decarboxylase)	IDH2	B	116,117,118,119,120,121,122,123,130,131,132,133,134,135,136,137,141,149,158,159,160,161,162,163,164,172,175,176,177,178,179,180,181,182,183,184,185,186,187,188,189,190,191,192,193,194,195,196,197,198,199,200,201,202,204,205,206,207,208,209,210,211,212,213,214,215,216,217,218,219,220,221,222,223,224,225,226,227,228,249,250,251,252,253,254,255,256,257,258,259,260,261,262,263,264,265,287,288,289,290,291,292,293,294,295,296,297,298,299,300,301,306,309,310,311,312,313,314,315,316,317,318,319,320,321,322,323,324,325,326,327,347,348,349,353,414,418,422,423	0.73	human-human
O76011_P05783	O76011	Keratin, type I cuticular Ha4 (Hair keratin, type I Ha4) (Keratin-34) (K34)	KRT34	A	97,98,99,100,101,102,103,104,105,106,107,108,109,110,111,112,113,114,115,116,117,118,119,120,121,122,123,124,125,126,127,128,129,130,133,134,136,137,138,140,141,142,143,144,145,146,147,148,149,150,151,152,153,154,155,156,157,158,159,160,161,162,163,164,165,166,167,168,169,170,171,172,173,174,175,176,177,178,179,180,181,182,183,184,185,186,187,188,189,190,191,192,193,194,195,196,197,198,199,200,201,202,203,204,205,206,207,208,209,210,211,212,213,214,215,216,217,218,219,220,221,222,223,224,225,226,227,228,229,230,231,232,233,234,235,236,237,238,239,240,241,242,243,244,245,246,247,248,250,251,252,253,255,257,260,261,262,263,264,265,266,267,268,269,270,271,272,273,274,275,276,277,278,280,281,282,283,284,285,286,287,288,289,290,291,292,293,294,295,296,297,298,299,300,301,302,303,304,305,306,307,308,309,310,311,312,313,314,315,316,317,318,319,320,321,322,323,324,325,326,327,328,329,330,331,332,333,334,335,336,337,338,339,340,341,342,343,344,345,346,347,348,349,350,351,352,353,354,355,356,357,358,359,360,361,362,363,364,365,366,367,368,369,370,371,372,373,374,375,376,377,378,379,380,381,382,383,384,385,386,387,388,389,390,391,392,393,394,395,396,397,398,399,400,401,402,403,405	P05783	Keratin, type I cytoskeletal 18 (Cell proliferation-inducing gene 46 protein) (Cytokeratin-18) (CK-18) (Keratin-18) (K18)	KRT18	B	79,80,81,82,83,84,85,86,87,88,89,90,91,92,93,94,95,96,97,98,99,100,101,102,103,104,105,106,107,108,109,110,111,112,113,115,116,119,120,121,122,123,124,126,127,128,129,130,131,132,133,134,135,136,137,138,139,140,141,142,143,144,145,146,147,148,149,150,151,152,153,154,155,156,157,158,159,160,161,162,163,164,165,166,167,168,169,170,171,172,173,174,175,176,177,178,179,180,181,182,183,184,185,186,187,188,189,190,191,192,193,194,195,196,197,198,199,200,201,202,203,204,205,206,207,208,209,210,211,212,213,214,215,216,217,218,219,220,221,222,223,224,225,226,227,228,229,230,231,232,233,234,235,236,237,238,239,240,241,242,243,244,245,246,247,248,249,250,252,253,254,255,256,257,258,259,260,261,263,264,266,267,268,269,270,271,272,274,275,276,277,278,279,280,281,282,283,284,285,286,287,288,289,290,291,292,293,294,295,296,297,298,299,300,301,302,303,304,305,306,307,308,309,310,311,312,313,314,315,316,317,318,319,320,321,322,323,324,325,326,327,328,329,330,331,332,333,334,335,336,337,338,339,340,341,342,343,344,345,346,347,348,349,350,351,352,353,354,355,356,357,358,359,360,361,362,363,364,365,366,367,368,369,370,371,372,373,374,375,376,377,378,379,380,381,382,383,384,385,392	0.73	human-human
O95395_Q02742	O95395	Beta-1,3-galactosyl-O-glycosyl-glycoprotein beta-1,6-N-acetylglucosaminyltransferase 3 (EC 2.4.1.102) (EC 2.4.1.148) (EC 2.4.1.150) (C2GnT-mucin type) (C2GnT-M) (hC2GnT-M) (Core 2/core 4 beta-1,6-N-acetylglucosaminyltransferase) (C2/4GnT)	GCNT3	A	14,17,18,21,43,45,127,130,234,237,238,239,240,241,242,243,244,245,246,247,248,249,251,252,253,254,255,290,338,339,340,341,345,346,347,348,349,350,351,352,353,354,355,356,357,358,359,360,363,364,365,366,369,372,373,374,375,376,377,378,379,380,400,402,403,404,405,406,407,431,435,437	Q02742	Beta-1,3-galactosyl-O-glycosyl-glycoprotein beta-1,6-N-acetylglucosaminyltransferase (EC 2.4.1.102) (Core 2 beta-1,6-N-acetylglucosaminyltransferase) (C2GlcNAcT) (Core 2-branching enzyme) (Core2-GlcNAc-transferase) (C2GNT) (Core 2 GNT) (Leukocyte type core 2 beta-1,6-N-acetylglucosaminyltransferase) (C2GnT-L)	GCNT1	B	15,16,19,23,116,117,120,224,227,228,229,230,231,232,233,234,235,236,237,238,239,241,243,245,246,251,279,280,281,304,328,329,330,331,335,336,337,338,339,340,341,342,343,344,345,346,347,348,349,350,353,354,356,358,359,360,362,363,364,365,366,367,368,369,370,390,392,393,394,395,396,397,421,428	0.71	human-human
P01106_P11473	P01106	Myc proto-oncogene protein (Class E basic helix-loop-helix protein 39) (bHLHe39) (Proto-oncogene c-Myc) (Transcription factor p64)	MYC	A	24,28,29,30,31,32,33,35,44,45,46,47,48,49,50,51,52,53,54,55,56,57,58,103,106,126,127,129,130,131,133,134,135,136,137,138,244,245,246,247,248,249,250,251,252,253,254,255,256,257,258,259,260,261,262,263,264,265,266,267,268,270,387,389,390,391,392,393,394,395,397,398	P11473	Vitamin D3 receptor (VDR) (1,25-dihydroxyvitamin D3 receptor) (Nuclear receptor subfamily 1 group I member 1)	VDR	B	10,11,12,13,14,16,29,32,33,34,35,36,37,42,43,44,45,46,47,49,50,53,54,59,60,61,62,63,66,70,71,72,73,74,75,76,77,80,92,93,94,95,96,97,98,99,100,101,102,103,104,105,106,107,149,152,153,154,228,229,231,232,233,234,235,236,238,239,240,241,242,243,245,246,251,252,253,254,255,256,257,258,259,260,261,262,263,264,265,267,336,340,341,342,343,344,353,356,357,360,364,377,378,380,381,382,384,385,387,388,391,395,412,413,414,415,416,417,418,419,420,421,422,424	0.49	human-human
P02771_Q92564-2	P02771	Alpha-fetoprotein (Alpha-1-fetoprotein) (Alpha-fetoglobulin)	AFP	A	19,20,21,22,23,24,25,116,117,119,120,123,124,126,127,128,231,232,233,236,267,271,341,342,343,344,345,346,348,349,403,407,410,411,413,414,415,417,418,419,420,421,422,423,425,426,427,428,429,430,431,432,433,434,435,437,438,454,481,509,510,511,512,513,514,515,516,517,541,545,549,553,563,564,565,566,567,568,569,570,571,572,573,574,575,576,577,579,580,584	Q92564-2	DCN1-like protein 4 (DCNL4) (DCUN1 domain-containing protein 4) (Defective in cullin neddylation protein 1-like protein 4)	DCUN1D4	B	13,15,16,17,18,19,20,21,22,23,24,25,26,27,28,29,30,31,32,33,34,35,36,37,38,96,100,101,102,103,104,111,117,118,119,147,149,151,157,158,159,160,163,166,167,169,182,185,186,188,189,190,191,192,195	0.59	human-human
P04222_Q9Y5X9	P04222	HLA class I histocompatibility antigen, C alpha chain (HLA-C) (HLA-Cw) (Human leukocyte antigen C)	HLA-C	A	29,30,31,32,33,34,36,39,40,41,45,46,47,48,49,50,51,52,53,54,55,56,57,58,59,60,61,90,93,94,96,97,98,99,100,101,104,108,114,115,116,118,119,120,121,122,123,135,137,138,139,140,141,142,143,144,145,146,147,157,160,170,171,174,175,176,177,178,179,180,181,182,183,184,185,186,187,188,216,218,222,226,235,243,246,247,248,249,250,251,252,253,254,255,256,257,258,259,260,265,266,267,268,272	Q9Y5X9	Endothelial lipase (EC 3.1.1.3) (Endothelial cell-derived lipase) (EDL) (EL) (Phospholipase A1) (EC 3.1.1.32)	LIPG	B	8,9,10,11,12,13,14,15,59,60,94,95,97,98,100,103,197,200,201,222,223,224,225,226,227,228,229,230,233,245,246,247,251,252,253,254,255,256,257,258,259,260,261,262,263,264,265,266,268,269,271,272,276,299,300,301,302,304,333,340,341,385,386,387,388,389,423	0.61	human-human
P07196_Q9Y240	P07196	Neurofilament light polypeptide (NF-L) (68 kDa neurofilament protein) (Neurofilament triplet L protein)	NEFL	A	3.33336337340341E+158	Q9Y240	C-type lectin domain family 11 member A (C-type lectin superfamily member 3) (Lymphocyte secreted C-type lectin) (Osteolectin) (Stem cell growth factor) (p47)	CLEC11A	B	1.04105107108109E+167	0.51	human-human
P07550_P22695	P07550	Beta-2 adrenergic receptor (Beta-2 adrenoreceptor) (Beta-2 adrenoceptor)	ADRB2	A	61,62,63,64,65,66,134,135,137,138,139,140,141,142,143,147,225,229,232,233,330,331,334,345,346,347,348,350,376,377,378,379,381,382,383,384,385,386,387,388,389,390,391,392,393,394,395,396,397,398,399,400,401,402,403,404,405,406,407,408,410,411,412,413	P22695	Cytochrome b-c1 complex subunit 2, mitochondrial (Complex III subunit 2) (Core protein II) (Ubiquinol-cytochrome-c reductase complex core protein 2)	UQCRC2	B	57,58,64,84,90,91,92,93,94,95,96,97,98,99,100,101,102,103,104,105,106,107,108,109,111,112,113,114,115,116,117,118,124,125,126,127,128,129,130,131,132,133,135,136,139,145,147,148,149,150,152,153,164,165,168,170,171,174,178,190,191,197,198,199,200,201,236,237,240,278,290,295,296,297,298,300,301,325,326,327,328,329,330,331,333,334,335,382,384,385,386,388,390,391,392,393,394,395,396,397,398,399	0.55	human-human
P08134_Q6EMK4	P08134	Rho-related GTP-binding protein RhoC (Rho cDNA clone 9) (h9)	RHOC	A	5,15,27,33,34,35,36,37,38,39,40,41,42,43,56,57,58,59,61,63,64,65,66,67,68,69,70,71,72,88,89,90,93,97,101,104,124,126,129,130,131,132,133,134,135,136,150	Q6EMK4	Vasorin (Protein slit-like 2)	VASN	B	29,30,31,32,33,35,36,37,38,39,40,41,42,58,59,60,61,80,81,82,84,85,104,105,106,108,109,128,129,130,131,132,133,152,153,154,156,173,175,268,291,292,319,320,321,322,323,324,492,493,494,496,498,505,507,510,511,512,513,514,515,517,519,520,521,522,523,524,542	0.49	human-human
P10809_Q9NRG7-2	P10809	60 kDa heat shock protein, mitochondrial (EC 5.6.1.7) (60 kDa chaperonin) (Chaperonin 60) (CPN60) (Heat shock protein 60) (HSP-60) (Hsp60) (Heat shock protein family D member 1) (HuCHA60) (Mitochondrial matrix protein P1) (P60 lymphocyte protein)	HSPD1	A	21,23,25,26,28,85,89,92,96,97,99,100,101,103,104,107,141,220,221,222,223,224,227,250,251,252,253,276,277,278,279,280,281,282,283,284,285,286,287,288,289,291,292,301,302,304,305,306,307,308,352,353,385,386,534,535,538,546,548	Q9NRG7-2	Epimerase family protein SDR39U1 (EC 1.1.1.-) (Short-chain dehydrogenase/reductase family 39U member 1)	SDR39U1	B	33,65,66,67,68,69,70,71,72,73,76,113,116,128,129,130,131,133,164,165,168,169,170,171,172,173,174,175,176,177,178,179,184,185,186,187,238,245,246,247,250,255,256,259,262,263	0.59	human-human
P31997_Q5T4B2-2	P31997	Cell adhesion molecule CEACAM8 (CD67 antigen) (Carcinoembryonic antigen CGM6) (Carcinoembryonic antigen-related cell adhesion molecule 8) (CEA cell adhesion molecule 8) (Non-specific cross-reacting antigen NCA-95) (CD antigen CD66b)	CEACAM8	A	1.46148154155178E+146	Q5T4B2-2	Inactive glycosyltransferase 25 family member 3 (Cerebral endothelial cell adhesion molecule)	CERCAM	B	1,2,3,5,6,9,12,13,14,15,16,17,18,19,20,21,23,24,25,26,27,30,33,34,36,40,43,44,45,46,47,48,49,50,51,52,53,54,55,56,58,59,60,61,62,63,64,65,66,67,68,69,72,78,79,82,116,119,120,121,122,123,124,125,126,127,137,139,140,143,185,193,201,202,203,204,205,206,207,208,209,210,213,219,230,231,232,234,279,460,461,462,463,464,465,466,467,482,483,484,486,487,488,490,491,493,494,495,508,510,514	0.52	human-human
P36873_Q9H175	P36873	Serine/threonine-protein phosphatase PP1-gamma catalytic subunit (PP-1G) (EC 3.1.3.16) (Protein phosphatase 1C catalytic subunit)	PPP1CC	A	19,20,21,22,23,24,25,26,27,45,48,49,50,52,53,54,55,56,57,58,59,60,65,66,67,68,69,70,71,72,73,74,75,77,78,79,81,82,83,84,85,86,87,88,94,95,96,97,98,99,100,103,111,113,114,115,116,117,118,119,127,128,129,130,131,132,133,134,135,136,137,138,139,141,142,145,146,147,149,150,151,153,163,164,165,166,167,168,169,170,177,178,179,181,194,196,197,198,199,200,202,203,206,211,212,213,214,215,216,217,218,219,220,221,222,223,224,225,226,234,240,241,242,243,244,249,250,251,252,253,254,255,256,257,260,261,262,263,264,267,268,269,270,271,272,273,274,275,276,277,278,279,280,281,282,283,284,285,286,287,288,289,290,291,292,293,294,295,296,297,298,299,300,301,302,303,304,305,306,307,308,309,310,311,312,313,316	Q9H175	Cysteine/serine-rich nuclear protein 2 (CSRNP-2) (Protein FAM130A1) (TGF-beta-induced apoptosis protein 12) (TAIP-12)	CSRNP2	B	48,49,50,51,52,53,54,55,56,57,58,59,60,61,62,63,64,65,66,67,68,69,70,71,72,73,74,75,76,77,78,79,80,81,82,83,84,85,86,87,88,89,90,91,92,93,94,95,96,97,98,99,100,101,102,103,104,105,106,107,108,109,110,111,113,114,115,116,117,118,120,121,122,123,124,125,126,127,128,129,131,132,135,153,154,155,168,169,170,171,172,173,174,175,176,177,178,179,180,181,182,183,185,186,187,188,189,190,191,192,196,198,199,200,201,202,203,204,205,206,207,208,209,210,211,212,213,214,215,226,227,228,229,230,231,232,233,234,235,236,237,238,239,242,243,244,253,254,255,256,258,259,260,261,262,263,264,265,266,267,268,269,270,271,272,273,274,275,276,277,279,283	0.73	human-human
P37088-2_Q9H112	P37088-2	Epithelial sodium channel subunit alpha (Alpha-ENaC) (ENaC subunit alpha) (ENaCA) (Epithelial Na(+) channel subunit alpha) (Alpha-NaCH) (Amiloride-sensitive sodium channel subunit alpha) (Nonvoltage-gated sodium channel 1 subunit alpha) (SCNEA) (Sodium channel epithelial 1 subunit alpha)	SCNN1A	A	1.48149151152153E+176	Q9H112	Cystatin-11	CST11	B	9,12,13,16,17,19,20,21,22,23,24,25,27,31,33,35,36,37,38,39,40,41,42,43,77,78,79,80,122,124,125,126,127	0.53	human-human
P40424-1_P55347	P40424-1	Pre-B-cell leukemia transcription factor 1 (Homeobox protein PBX1) (Homeobox protein PRL)	PBX1	A	39,40,42,43,44,45,46,47,48,49,50,51,52,53,54,55,56,57,58,59,60,61,62,63,64,65,66,67,68,69,70,71,72,73,74,75,76,77,78,79,80,81,82,83,84,85,86,87,88,89,90,91,92,93,95,96,149,152,153,154,155,156,157,158,159,160,161,162,163,164,165,166,167,168,169,170,171,172,174,175,176,178,179,180,181,182,183,185,186,187,188,189,190,191,192,193,195,196,197,198,199,200,201,202,203,204,205,206,207,208,209,210,211,212,213,214,215,216,217,218,219,220,221,222,223,224,225,226,227,228,229,263,286,289,395,396,397,398,399,400,401,405,407	P55347	Homeobox protein PKNOX1 (Homeobox protein PREP-1) (PBX/knotted homeobox 1)	PKNOX1	B	50,51,52,53,54,55,56,57,58,59,63,64,65,66,67,68,69,70,71,72,73,74,75,76,77,78,79,80,81,82,83,86,89,90,91,92,93,94,95,96,97,98,100,101,104,105,106,107,108,109,110,111,112,113,114,115,116,117,118,119,120,121,122,123,124,125,126,127,128,129,130,131,132,133,134,135,136,137,138,139,140,141,142,143,144,145,146,147,148,149,150,151,152,153,154,155,156,157,158,159,160,161,162,163,213,214,215,216,222,223,224,225,226,227,228,229,260,312,315,316	0.62	human-human
P40424_P55347	P40424	Pre-B-cell leukemia transcription factor 1 (Homeobox protein PBX1) (Homeobox protein PRL)	PBX1	A	39,40,42,43,44,45,46,47,48,49,50,51,52,53,54,55,56,57,58,60,61,62,63,64,65,66,67,68,69,70,71,72,73,74,75,76,77,78,79,80,81,82,83,84,85,86,87,88,89,90,91,92,93,95,96,99,112,117,145,146,147,149,150,153,154,156,157,158,159,160,161,162,163,164,165,166,167,168,169,170,171,172,174,175,176,178,179,180,182,183,184,185,186,187,188,189,190,191,192,193,195,196,197,198,199,200,201,202,203,204,205,206,207,208,209,210,211,212,213,214,215,216,217,218,219,220,221,222,223,224,225,226,227,228,229,230,231,232,233,234,236,238,289,293	P55347	Homeobox protein PKNOX1 (Homeobox protein PREP-1) (PBX/knotted homeobox 1)	PKNOX1	B	50,51,52,53,54,55,56,57,58,59,63,64,65,66,67,68,69,70,71,72,73,74,75,76,77,78,79,80,81,82,83,86,87,89,90,91,92,93,94,95,96,97,98,100,101,104,105,106,107,108,109,111,112,113,114,115,116,117,118,119,120,121,122,123,124,125,126,127,128,129,130,131,132,133,134,135,136,137,138,139,140,141,142,143,144,145,146,147,148,149,150,151,152,153,154,155,156,157,158,159,160,161,162,163,165,166,167,168,169,170,316	0.66	human-human
P40425_P55347	P40425	Pre-B-cell leukemia transcription factor 2 (Homeobox protein PBX2) (Protein G17)	PBX2	A	35,36,37,38,39,40,41,49,50,52,53,54,55,56,57,58,59,60,61,62,63,64,65,66,67,68,69,70,71,72,73,74,75,76,77,78,79,80,81,82,83,84,85,86,87,88,89,90,91,92,93,94,95,96,97,98,99,100,101,102,103,109,127,160,163,164,165,166,167,168,169,170,171,172,173,174,175,176,177,178,179,180,181,182,183,185,186,187,189,190,191,192,193,194,196,197,198,199,200,201,202,203,204,206,207,208,209,210,211,212,213,214,215,216,217,218,219,220,221,222,223,224,225,226,227,228,229,230,231,232,233,234,235,236,237,238,239,240,293,300,304	P55347	Homeobox protein PKNOX1 (Homeobox protein PREP-1) (PBX/knotted homeobox 1)	PKNOX1	B	1,2,3,4,50,51,52,53,54,55,56,57,58,59,61,63,64,65,66,67,68,69,70,71,72,73,74,75,76,77,78,79,80,81,82,83,86,87,89,90,91,92,93,94,95,96,97,98,100,101,105,106,107,108,111,112,113,114,115,116,117,118,119,120,121,122,123,124,125,126,127,128,129,130,131,132,133,134,135,136,137,138,139,140,141,142,143,144,145,146,147,148,149,150,151,152,153,154,155,156,158,159,160,161,162,163,164,168,308,312,315,316,319	0.66	human-human
P45983-2_Q9Y6W6	P45983-2	Mitogen-activated protein kinase 8 (MAP kinase 8) (MAPK 8) (EC 2.7.11.24) (JNK-46) (Stress-activated protein kinase 1c) (SAPK1c) (Stress-activated protein kinase JNK1) (c-Jun N-terminal kinase 1)	MAPK8	A	30,31,32,35,36,37,38,58,59,62,63,64,65,66,69,83,111,112,113,114,115,116,117,118,119,120,121,122,123,124,125,126,127,128,129,130,131,133,134,137,155,158,159,160,161,162,163,164,165,178,179,180,181,182,183,184,185,186,187,188,189,190,191,194,195,196,197,198,199,200,201,217,218,219,220,221,222,223,226,227,228,229,230,231,232,233,234,235,251,252,253,254,255,256,257,258,259,260,261,262,263,273,276,277,278,279,280,281,282,286,287,288,289,321,322,323,324,325,326,327,328,329,330,346,347,349	Q9Y6W6	Dual specificity protein phosphatase 10 (EC 3.1.3.16) (EC 3.1.3.48) (Mitogen-activated protein kinase phosphatase 5) (MAP kinase phosphatase 5) (MKP-5)	DUSP10	B	14,15,16,17,18,19,20,21,22,23,24,25,26,27,28,29,31,32,33,180,195,198,199,200,201,202,203,204,209,210,214,215,218,219,308,309,310,311,312,313,314,315,316,317,318,319,334,335,338,356,357,358,359,361,375,376,377,378,379,380,381,382,383,384,408,409,410,411,412,413,414,431,432,435,439,443,444,445,446,447,448,449,450,451,452,453,454,455,456,457,458,460	0.62	human-human
P52292_Q96C86	P52292	Importin subunit alpha-1 (Karyopherin subunit alpha-2) (RAG cohort protein 1) (SRP1-alpha)	KPNA2	A	17,19,20,22,26,27,28,29,30,31,32,33,34,35,36,37,38,39,40,41,42,43,44,45,46,47,48,49,51,107,108,109,110,117,149,150,151,152,153,154,238,239,240,241,273,276,277,279,280,281,282,283,284,285,286,311,312,314,315,316,317,318,319,320,321,322,323,324,325,326,327,328,329,346,347,348,349,350,353,354,355,356,357,358,359,360,361,362,363,364,365,366,369,389,390,391,392,394,395,396,397,398,399,400,401,402,403,404,405,406,407,432,434,435,436,437,438,439,440,442,443,445,446,481,482,483,484	Q96C86	m7GpppX diphosphatase (EC 3.6.1.59) (DCS-1) (Decapping scavenger enzyme) (Hint-related 7meGMP-directed hydrolase) (Histidine triad nucleotide-binding protein 5) (Histidine triad protein member 5) (HINT-5) (Scavenger mRNA-decapping enzyme DcpS)	DCPS	B	1,3,4,5,6,7,8,9,10,11,12,13,14,15,16,17,18,19,20,21,22,23,24,25,26,27,29,31,32,33,34,35,36,37,38,39,40,41,42,43,44,45,46,47,48,49,51,52,55,62,64,67,68,69,70,71,72,90,92,93,96,99,122,123,126,133,182,183,184,185,186,187,188,189,204,208,209,210,211,212,254,255,256,257	0.52	human-human
P53597_P55809	P53597	Succinate--CoA ligase [ADP/GDP-forming] subunit alpha, mitochondrial (EC 6.2.1.4) (EC 6.2.1.5) (Succinyl-CoA synthetase subunit alpha) (SCS-alpha)	SUCLG1	A	66,67,121,122,123,145,146,147,148,149,150,171,187,189,190,202,203,204,205,207,208,209,210,211,212,213,214,215,216,229,285,287,289,290,291,292,295,296,297,298,299,300,327,328,329,330,331,332,333,334	P55809	Succinyl-CoA:3-ketoacid coenzyme A transferase 1, mitochondrial (SCOT) (EC 2.8.3.5) (3-oxoacid CoA-transferase 1) (Somatic-type succinyl-CoA:3-oxoacid CoA-transferase) (SCOT-s) (Succinyl-CoA:3-oxoacid CoA transferase)	OXCT1	B	2.13214215217224E+116	0.57	human-human
P61201_Q9UNS2	P61201	COP9 signalosome complex subunit 2 (SGN2) (Signalosome subunit 2) (Alien homolog) (JAB1-containing signalosome subunit 2) (Thyroid receptor-interacting protein 15) (TR-interacting protein 15) (TRIP-15)	COPS2	A	3.68371383386387E+176	Q9UNS2	COP9 signalosome complex subunit 3 (SGN3) (Signalosome subunit 3) (JAB1-containing signalosome subunit 3)	COPS3	B	1.36138164165166E+233	0.52	human-human
P61981_Q6UUV7	P61981	14-3-3 protein gamma (Protein kinase C inhibitor protein 1) (KCIP-1) [Cleaved into: 14-3-3 protein gamma, N-terminally processed]	YWHAG	A	8,9,11,12,13,14,15,16,17,18,20,23,39,40,41,42,43,44,45,46,47,48,50,51,52,53,54,55,57,58,59,60,61,62,63,64,65,66,67,68,69,70,71,78,81,82,83,85,125,129,132,133,135,136,137,138,139,143,154,170,171,173,174,175,177,178,179,180,181,182,184,185,186,187,188,190,201,205,207,208,209,210,211,212,213,214,216,217,218,219,220,221,222,223,224,225,226,227,228,229,230,231,232,233,235,236,237,239,240,244	Q6UUV7	CREB-regulated transcription coactivator 3 (Transducer of regulated cAMP response element-binding protein 3) (TORC-3) (Transducer of CREB protein 3)	CRTC3	B	26,28,29,30,31,32,33,34,36,37,38,40,41,43,44,47,144,148,149,150,151,152,153,154,155,156,157,158,159,160,161,162,163,164,165,166,167,168,169,170,171,172,173,174,588,589,590,591,592,593,594,595,596	0.49	human-human
P62068-3_Q9BV44	P62068-3	Ubiquitin carboxyl-terminal hydrolase 46 (EC 3.4.19.12) (Deubiquitinating enzyme 46) (Ubiquitin thioesterase 46) (Ubiquitin-specific-processing protease 46)	USP46	A	31,32,33,34,35,36,38,91,92,93,98,99,100,101,102,103,104,105,106,107,108,109,110,111,112,113,115,116,117,119,120,121,123,124,126,127,128,131,134,147,148,149,150,151,153,154,155,156,184,186,187,188,189,190,192,212,214,215,216,217,218,219,220,221,222,228,233,247,249,252,253,254,255,256,257,258,259,260,261,299,300,301,302,303,304,305,306,322,323,343,347	Q9BV44	tRNA (guanine(6)-N(2))-methyltransferase THUMP3 (EC 2.1.1.256) (THUMP domain-containing protein 3) (tRNA(Trp) (guanine(7)-N(2))-methyltransferase THUMP3) (EC 2.1.1.-)	THUMPD3	B	43,44,45,46,47,49,69,70,71,72,93,143,147,172,173,174,175,176,177,178,179,180,228,230,231,232,233,234,235,236,237,238,240,241,242,243,244,262,263,264,265,266,268,269,271,272,273,274,275,276,284,286,287,288,289,290,291,292,293,294,295,296,297,298,299,300,302,304,330,351,352,353,354,355,356,357,358,360,361,369,387,410,411,412,413,414,415,416,417,418,420,446,447,449,469,470,471,472,473,474,475,476,477,506,507	0.56	human-human
P62136_Q9UQ13-2	P62136	Serine/threonine-protein phosphatase PP1-alpha catalytic subunit (PP-1A) (EC 3.1.3.16)	PPP1CA	A	15,18,19,22,23,24,25,26,27,28,29,30,31,32,34,70,97,98,99,102,132,138,139,141,142,143,144,145,176,177,178,179,180,181,182,185,197,198,199,200,202,203,212,213,214,215,216,217,218,219,222,223,224,225,226,227,228,230,231,232,234,235,238,239,308,309,310,311,312,313,314,315,316	Q9UQ13-2	Leucine-rich repeat protein SHOC-2 (Protein soc-2 homolog) (Protein sur-8 homolog)	SHOC2	B	83,86,93,102,103,104,105,106,107,108,109,110,111,112,127,129,130,131,132,133,134,152,154,155,173,175,177,178,196,198,200,201,219,221,223,224,246,247,341,360,382,383,405,406,408,410,411,426,427,428,429,430,431,432,433,434,449,451,452,453,454,455,456,457,472,474,475,476,477,478,479,480,495,496,497,498,499,500,501,502,503,516,517,518,519,520,521,522,523,524,525,527,536	0.69	human-human
Q13509_Q9UQV4	Q13509	Tubulin beta-3 chain (Tubulin beta-4 chain) (Tubulin beta-III)	TUBB3	A	11,15,19,22,23,26,32,69,70,71,72,73,74,75,76,77,78,79,80,81,83,94,98,99,173,175,176,177,178,179,214,215,217,218,219,220,221,222,223,224,225,226,227,228,229,230,231,270,271,272,273,274,275,276,277,278,279,280,358,359,360,361,363,364,394,397,436,437	Q9UQV4	Lysosome-associated membrane glycoprotein 3 (LAMP-3) (Lysosomal-associated membrane protein 3) (DC-lysosome-associated membrane glycoprotein) (DC LAMP) (Protein TSC403) (CD antigen CD208)	LAMP3	B	61,62,63,217,218,219,220,247,249,250,251,252,253,254,255,256,257,258,259,260,304,322,323,324,325,326,327,328,330,342,343,344,345,346,347,348,349,350,352,354,377,378,380,381,382,383,384,385,386	0.54	human-human
Q14141-2_Q9NVA2-2	Q14141-2	Septin-6	SEPTIN6	A	2,3,5,6,9,10,12,13,14,15,16,17,18,19,20,21,22,23,24,25,26,27,28,29,30,31,32,33,34,35,36,37,38,39,40,41,42,43,59,60,61,62,63,64,65,66,67,68,82,83,84,85,86,87,88,89,90,91,92,93,94,95,96,97,98,99,100,127,128,129,130,131,132,133,134,135,136,137,138,139,140,141,142,144,146,147,213,216,218,219,220,221,222,223,243,252,275,276,277,278,279,280,281,282,283,284,285,286,287,288,289,291,292,293,295,296,297,299,300,301,302,303,304,305,306,307,308,309,310,311,312,313,315,316,317,318,319,320,321,322,323,324,325,326,327,328,329,330,331,332,333,334,335,336,337,338,339,340,341,342,343,344,345,346,347,348,349,350,351,352,353,354,355,356,357,358,359,360,361,362,363,364,365,366,367,368,369,370,371,372,373,374,375,376,377,378,379,380,381,382,383,384,385,386,387,388,389,390,391,392,393,394,395,396,397,399,400,401,402,403,404,406,407,410	Q9NVA2-2	Septin-11	SEPTIN11	B	18,19,21,22,23,24,25,26,27,28,29,30,31,32,33,34,35,36,37,38,39,40,41,42,43,44,45,46,47,48,49,50,51,52,68,69,70,71,72,73,74,75,76,77,88,89,90,91,92,93,94,95,96,97,98,99,100,101,102,103,104,105,106,107,109,126,129,130,133,134,136,138,139,140,141,142,143,144,145,146,147,148,149,150,151,153,155,156,222,225,227,228,229,230,231,235,252,261,284,285,286,287,288,289,290,291,292,293,294,295,296,297,298,300,301,302,304,305,306,308,309,310,311,312,313,314,315,316,317,318,319,320,321,322,323,324,325,326,327,328,329,330,331,332,333,334,336,337,338,339,340,341,342,343,344,345,346,347,348,349,350,351,352,353,354,355,356,357,358,359,360,361,362,363,364,365,366,367,368,369,370,371,372,373,374,375,376,377,378,379,380,381,382,383,384,385,386,387,388,389,390,391,392,393,394,395,396,397,398,399,400,401,402,403,404,405,406,408,409,410,412,413,416	0.71	human-human
Q14141_Q6ZU15	Q14141	Septin-6	SEPTIN6	A	2,4,5,6,7,8,9,10,11,12,13,14,15,16,17,18,19,20,21,22,23,24,25,26,27,28,29,30,31,32,33,34,35,36,37,38,39,40,41,42,43,59,60,61,62,63,64,65,66,67,68,84,85,86,87,88,89,90,91,92,93,94,95,96,97,98,99,127,129,130,131,132,133,134,135,136,137,138,139,140,141,142,144,147,213,215,216,217,218,219,220,221,222,223,226,243,252,275,276,277,278,279,280,281,282,283,284,285,286,287,288,289,291,292,293,295,296,297,298,299,300,301,302,303,304,305,306,307,308,309,310,311,315,316,317,318,319,320,321,322,323,324,325,326,327,328,329,330,331,332,333,334,335,336,337,338,339,340,341,342,343,344,345,346,347,348,349,350,351,352,353,354,355,356,357,358,359,360,361,362,363,364,365,366,367,368,369,370,371,372,373,374,375,376,377,378,379,380,381,382,383,384,385,386,387,388,389,390,391,392,393,394,395,396,397,399,400,403,404,407	Q6ZU15	Septin-14	SEPTIN14	B	22,23,24,25,26,27,28,29,30,31,32,33,34,35,36,37,38,39,40,41,42,43,44,45,46,47,48,49,50,51,52,53,69,70,71,72,73,74,75,76,77,78,79,86,87,88,89,90,91,92,93,94,95,96,97,98,99,100,101,102,103,104,105,106,107,108,126,127,128,130,131,135,137,139,140,141,142,143,144,145,146,147,148,149,150,151,152,154,157,228,229,230,231,232,253,262,281,282,285,286,287,288,289,290,291,292,293,294,295,296,297,298,299,301,302,303,305,306,307,308,309,310,311,312,313,314,315,316,317,318,319,320,321,325,327,328,329,330,331,332,333,334,335,336,337,338,339,340,341,342,343,344,345,346,347,348,349,350,351,352,353,354,355,356,357,358,359,360,361,362,363,364,365,366,367,368,369,370,371,372,373,374,375,376,377,378,379,381,382,384,385,386,387,388,389,390,391,392,393,394,395,396,397,398,399,400,401,402,403,404,405,406,407,408,409,410,411,412,413,414,416,417,420	0.7	human-human
Q16181_Q9NVA2	Q16181	Septin-7 (CDC10 protein homolog)	SEPTIN7	A	19,20,21,22,23,24,25,26,27,28,29,30,31,32,33,34,35,36,37,38,39,40,41,42,43,44,45,46,47,48,49,50,51,67,68,69,70,71,72,73,74,75,76,77,78,79,80,81,95,96,97,98,99,100,101,102,103,104,105,106,107,108,109,110,111,139,140,141,142,143,144,145,146,147,148,149,150,151,152,157,223,225,226,227,228,229,230,233,252,254,263,286,287,288,289,290,291,292,293,294,295,296,297,298,299,300,302,303,306,307,308,309,310,311,312,313,314,315,316,317,318,319,320,321,322,328,330,331,332,333,334,335,336,337,338,339,340,341,342,343,344,345,346,347,348,349,350,351,352,353,354,355,356,357,358,359,360,361,362,364,365,366,367,368,369,370,371,372,373,374,375,376,377,378,379,380,381,382,383,384,385,386,387,388,389,390,391,392,393,394,395,396,397,398,399,400,401,402,403,404,405,406,407,408,409,410,411,412,414,415,418,419,422	Q9NVA2	Septin-11	SEPTIN11	B	5,8,11,12,13,14,15,16,17,18,19,20,21,22,23,24,25,26,27,28,29,30,31,32,33,34,35,36,37,38,39,40,41,42,58,59,60,61,62,63,64,65,66,67,68,82,83,84,85,86,87,88,89,90,91,92,93,94,95,96,97,128,129,130,131,132,133,134,135,136,137,138,139,140,141,143,146,212,215,216,217,218,219,220,221,242,251,270,271,274,275,276,277,278,279,280,281,282,283,284,285,286,287,288,290,291,294,295,296,297,298,299,300,301,302,303,304,305,306,307,308,309,310,316,317,318,319,320,321,322,323,324,325,326,327,328,329,330,331,333,334,335,336,337,338,339,340,341,342,343,344,345,346,347,348,349,350,351,352,353,354,355,356,357,358,359,360,361,362,363,364,365,366,367,368,369,370,371,372,373,374,375,376,377,378,379,380,381,382,383,384,385,386,387,388,389,390,391,392,393,394,395,396,397,398,399,400,401,402,403,406	0.73	human-human
Q6VN20_Q9UI43	Q6VN20	Ran-binding protein 10 (RanBP10)	RANBP10	A	27,28,29,30,32,33,34,36,37,38,39,40,41,42,43,44,176,177,195,227,231,236,240,241,242,244,247,249,250,252,253,254,256,257,260,261,264,268,269,270,277,296,299,300,303,304,463,464,465,466,467,468,469,470,494,495,496,497,498,552,553,554,555,556,557,558,560,561,562,563,564,565,566,567,587,590,591,594,595,598,601,602,605,607,609,610,614,619,620	Q9UI43	rRNA methyltransferase 2, mitochondrial (EC 2.1.1.-) (16S rRNA (uridine(1369)-2'-O)-methyltransferase) (16S rRNA [Um1369] 2'-O-methyltransferase) (Protein ftsJ homolog 2)	MRM2	B	1,2,4,5,7,8,9,11,12,13,14,15,16,17,26,27,28,31,32,34,35,113,114,115,116,117,118,119,120,122,123,124,125,126,127,129,131,132,133,134,137,138,141,142,157,158,159,160,161,162,163,164,165,166,167,168,169,170,172,173,176,179,199,203,206,207,210,211,241	0.55	human-human
Q8IYA7_Q9BZK7	Q8IYA7	Homeobox protein Mohawk	MKX	A	71,74,100,101,126,129,130,133,134,135,207,210,211,212,213,214,215,216,217,218,219,220,221,222,223,224,225,226,227,228,229,230,233	Q9BZK7	F-box-like/WD repeat-containing protein TBL1XR1 (Nuclear receptor corepressor/HDAC3 complex subunit TBLR1) (TBL1-related protein 1) (Transducin beta-like 1X-related protein 1)	TBL1XR1	B	5,60,63,64,66,67,68,69,70,171,172,173,174,187,188,189,225,226,227,228,229,230,243,244,245,246,247,265,266,267,268,269,270,271,272,284,285,286,287,309,310,311,312,313,314,325,327,329,350,351,352,353,354,355,367,368,369,370,371,391,392,393,394,395,396,419,420,421,443,444,445,446,462,487,488	0.49	human-human
Q8WVJ9_Q99081-3	Q8WVJ9	Twist-related protein 2 (Class A basic helix-loop-helix protein 39) (bHLHa39) (Dermis-expressed protein 1) (Dermo-1)	TWIST2	A	77,78,79,80,81,82,83,84,85,86,87,88,89,90,91,92,93,94,96,97,98,102,103,104,105,106,107,108,109,110,111,112,113,114,115,116,117,118,119,120,121,122,123,124,125,126,127,128,129,130,131,132,133,134,135,136,137,138,139,140,141,142,143,144,146,147,148,150,151,153,154,155,157,158,160	Q99081-3	Transcription factor 12 (TCF-12) (Class B basic helix-loop-helix protein 20) (bHLHb20) (DNA-binding protein HTF4) (E-box-binding protein) (Transcription factor HTF-4)	TCF12	B	4.00401402403404E+254	0.49	human-human
Q92764_Q969G3	Q92764	Keratin, type I cuticular Ha5 (Hair keratin, type I Ha5) (Keratin-35) (K35)	KRT35	A	2.87291294295298E+287	Q969G3	SWI/SNF-related matrix-associated actin-dependent regulator of chromatin subfamily E member 1 (BRG1-associated factor 57) (BAF57)	SMARCE1	B	1.85186187188189E+290	0.62	human-human
A1IGU5_P60763	A1IGU5	Rho guanine nucleotide exchange factor 37	ARHGEF37	A	26,29,30,31,32,33,34,35,36,37,38,40,41,42,44,45,48,118,119,121,122,123,124,125,126,127,128,129,130,131,132,133,134,135,136,137,142,146,150,153,154,155,156,157,158,159,160,161,162,163,164,165,166,167,168,169,170,171,172,173,174,175,176,177,178,179,180,181,182,185,200,203,204,205,206,207,208,209,210,211,212,213,214,215,216,218,219,222,383,384,385,386,387,388,389,390,393,394,397	P60763	Ras-related C3 botulinum toxin substrate 3 (EC 3.6.5.2) (p21-Rac3)	RAC3	B	1,2,3,4,5,12,17,18,20,21,30,31,32,33,34,35,36,37,38,39,40,41,42,43,51,52,53,54,55,56,57,58,59,60,61,62,63,64,65,66,67,68,69,70,71,72,73,74,92,93,94,95,96,97,98,99,100,101,102,103,104	0.7	human-human
A1IGU5_P63000	A1IGU5	Rho guanine nucleotide exchange factor 37	ARHGEF37	A	26,29,30,31,32,33,34,35,36,37,38,40,41,42,44,45,48,118,119,121,122,123,124,125,126,127,128,129,130,131,132,133,134,135,136,137,142,146,150,153,154,155,156,157,158,159,160,161,162,163,164,165,166,167,168,169,170,171,172,173,174,175,176,177,178,179,180,181,182,185,200,203,204,205,206,207,208,209,210,211,212,213,214,215,216,218,219,222,386,389,390,393,394,397	P63000	Ras-related C3 botulinum toxin substrate 1 (EC 3.6.5.2) (Cell migration-inducing gene 5 protein) (Ras-like protein TC25) (p21-Rac1)	RAC1	B	1,2,3,4,5,12,13,16,17,18,20,21,30,31,32,33,34,35,36,37,38,39,40,41,42,51,52,53,54,55,56,57,58,59,60,61,62,63,64,65,66,67,68,69,70,71,72,73,74,75,76,95,96,99,100,103,104	0.68	human-human
O00505_Q9UBE0	O00505	Importin subunit alpha-4 (Importin alpha Q2) (Qip2) (Karyopherin subunit alpha-3) (SRP1-gamma)	KPNA3	A	28,32,35,36,38,39,43,93,96,97,98,99,100,101,102,103,104,105,107,133,134,136,137,138,139,140,141,142,143,144,145,146,147,148,149,150,151,172,173,175,176,177,178,179,180,181,182,183,184,185,186,187,188,215,216,218,219,220,221,222,223,225,226,229,230,257,260,261,262,263,264,265,267,268,271,299,302,303,306,339,341,342,344,345	Q9UBE0	SUMO-activating enzyme subunit 1 (Ubiquitin-like 1-activating enzyme E1A) [Cleaved into: SUMO-activating enzyme subunit 1, N-terminally processed]	SAE1	B	16,20,23,24,28,29,179,180,181,182,183,188,189,190,191,192,193,194,195,196,197,198,199,200,201,202,203,204,205	0.55	human-human
O14508_Q9BSK4	O14508	Suppressor of cytokine signaling 2 (SOCS-2) (Cytokine-inducible SH2 protein 2) (CIS-2) (STAT-induced STAT inhibitor 2) (SSI-2)	SOCS2	A	1,2,3,4,5,6,7,8,9,10,11,12,13,14,15,16,17,18,19,20,21,22,23,24,25,26,27,28,29,31,35,118,164,186,190	Q9BSK4	Protein fem-1 homolog A (FEM1a) (FEM1-alpha) (Prostaglandin E receptor 4-associated protein)	FEM1A	B	9,12,39,74,75,76,77,78,79,80,81,82,88,89,91,92,93,113,114,115,116,117,118,119,121,122,123,124,125,126,128,147,148,149,151,152,154,155,156,157,158,159,160,161,180,182,184,185,186,187,188,189,190,191,192,193,212,214,216,221,224,225,307,311,313,385,386,387,388,389,390,391,392,393,394,395,396,397,398,399,400,401,402,403,404,406,409,413,429,430,433,434,436,437,438,439,440,441,442,443,444,445,448,489,493,549,550,551,552,553,619,621,622,623,624	0.54	human-human
O14771_Q8NBB4	O14771	Zinc finger protein 213 (Putative transcription factor CR53) (Zinc finger protein with KRAB and SCAN domains 21)	ZNF213	A	45,46,47,48,49,50,51,52,53,54,55,56,57,58,59,60,61,62,63,64,65,66,67,68,69,70,71,72,73,74,75,76,77,78,79,80,81,82,83,84,85,86,87,88,89,90,91,92,93,94,95,96,97,98,99,100,101,112,113,114,115,116,117,118,119,120,121,122,124,125,418,421,427,428,429,430,431,432,436,437,438,439,440,441,442,443,444,445,446,447,448,449,450,451,452,453,454	Q8NBB4	Zinc finger and SCAN domain-containing protein 1	ZSCAN1	B	38,39,40,41,42,43,44,45,46,47,49,51,52,53,54,55,56,57,58,59,60,61,62,63,64,65,66,67,68,69,70,71,72,73,74,75,76,77,78,79,80,81,82,83,84,85,86,87,88,89,90,91,94,105,106,107,109,110,111,112,113,114,115,117,147,148,149,150,151,152,153,154,155,156,157,158,159,162,165,166	0.51	human-human
O14771_Q9UNY5-2	O14771	Zinc finger protein 213 (Putative transcription factor CR53) (Zinc finger protein with KRAB and SCAN domains 21)	ZNF213	A	45,46,47,48,49,50,51,52,53,54,56,57,58,59,60,61,62,63,64,65,66,67,68,69,70,71,72,73,74,75,76,77,78,79,80,81,82,83,84,85,86,87,88,89,90,91,92,93,94,95,96,97,98,101,112,113,114,115,116,117,118,119,120,121,122,123,124,206,207,208,213,310,327,358,362,371,372,373,374,375,376,377,378,379,380,381,382,383,384,385,386,387,388,389,390,392,393,394,395,398,399,406,408,409,410,415,419,422,427,435,436,437,438,439,440,443,450	Q9UNY5-2	Zinc finger protein 232 (Zinc finger and SCAN domain-containing protein 11)	ZNF232	B	52,53,54,55,56,57,58,59,60,61,62,63,64,65,66,67,68,69,70,71,72,73,74,75,76,77,78,79,80,81,82,83,84,85,86,87,88,89,90,91,92,93,94,95,96,97,98,99,100,101,102,103,104,105,108,119,120,121,122,123,124,125,126,127,128,129,131,278,279,280,287,292,294,295,296,297,299,300,302,304,305,307,308,309,310,311,312,313,314,315,316,317,318,319,320,321,330,331,332,333,334,336,337,338,340,341,362,363,364,365,367,368,379,382,383,391,398,399,401,402,403,405,406,407,408	0.69	human-human
O14775_P49758	O14775	Guanine nucleotide-binding protein subunit beta-5 (Gbeta5) (Transducin beta chain 5)	GNB5	A	45,49,50,51,52,53,54,55,56,57,58,59,60,61,62,63,64,65,66,67,68,69,71,72,73,74,75,76,77,78,79,80,81,82,83,84,85,86,87,88,89,90,91,92,93,94,95,96,97,98,99,101,106,107,108,109,110,113,115,116,117,118,119,120,125,133,134,135,136,137,148,149,150,151,152,157,166,167,168,169,195,196,197,198,199,200,204,205,206,207,208,209,215,216,217,221,222,223,224,225,226,227,228,229,230,231,233,234,237,238,239,240,241,242,247,248,249,250,251,252,253,258,259,260,261,262,263,264,265,267,268,269,270,272,273,274,275,276,277,278,281,282,283,284,285,286,290,291,292,293,294,295,296,299,300,301,302,303,304,307,308,309,310,311,312,313,314,315,316,317,319,320,321,322,323,324,325,326,327,328,329,333,334,335,336,337,338,339,341,344,345,346,347,348,349,350,351,353,354,355,356,358,359,360,361,362,363,364,365,366,367,368,369,370,371,372,375,376,377,378,379,380,381,382,383,387,388,389,393,394,395	P49758	Regulator of G-protein signaling 6 (RGS6) (S914)	RGS6	B	18,19,20,21,22,23,24,25,26,27,28,29,30,32,69,72,73,74,75,76,77,78,79,80,81,82,83,84,85,86,87,88,89,90,91,208,209,210,211,212,213,214,215,216,217,218,219,220,221,222,249,251,252,253,254,255,256,257,258,259,260,261,262,263,264,265,266,267,268,269,270,271,272,273,274,275,276,277,278,279,280,281,282,283,284,285,286,287,288,289,290,291,292,293,294,295,296,297,298,299,300,301,303,306,307,308,309,310,311,312,313,314,315,316,317,318,320,321,332,337,338,339,341,342,343,347,366,367,370,371,372,373,374,375,376,377,378,379,380,419,420,423,424,426,427,430	0.73	human-human
O15198-2_Q15796-2	O15198-2	Mothers against decapentaplegic homolog 9 (MAD homolog 9) (Mothers against DPP homolog 9) (Madh6) (SMAD family member 9) (SMAD 9) (Smad9)	SMAD9	A	8.31742462472483E+187	Q15796-2	Mothers against decapentaplegic homolog 2 (MAD homolog 2) (Mothers against DPP homolog 2) (JV18-1) (Mad-related protein 2) (hMAD-2) (SMAD family member 2) (SMAD 2) (Smad2) (hSMAD2)	SMAD2	B	1.51152153163165E+215	0.66	human-human
O43237_P60709	O43237	Cytoplasmic dynein 1 light intermediate chain 2 (Dynein light intermediate chain 2, cytosolic) (LIC-2) (LIC53/55)	DYNC1LI2	A	25,28,29,31,32,33,34,35,36,37,38,39,40,41,42,43,44,45,46,47,48,49,50,51,94,95,96,97,98,99,100,101,188,189,190,191,192,193,194,195,196,197,198,199,200,202,204,206,292,293,294,295	P60709	Actin, cytoplasmic 1 (EC 3.6.4.-) (Beta-actin) [Cleaved into: Actin, cytoplasmic 1, N-terminally processed]	ACTB	B	22,23,24,25,26,28,133,135,139,140,141,142,143,144,145,146,147,148,149,165,166,167,168,169,170,214,215,216,217,218,219,238,239,254,295,296,297,298,299,301,302,303,304,305,306,307,308,310,311,326,328,329,330,331,332,333,334,335,336,337,338,341,342,344,345,346,347,348,349,350,351,352,353,354,355,356,372,373,374,375	0.51	human-human
O43889-2_Q9BZV2	O43889-2	Cyclic AMP-responsive element-binding protein 3 (CREB-3) (cAMP-responsive element-binding protein 3) (Leucine zipper protein) (Luman) (Transcription factor LZIP-alpha) [Cleaved into: Processed cyclic AMP-responsive element-binding protein 3 (N-terminal Luman) (Transcriptionally active form)]	CREB3	A	2.14227230231232E+140	Q9BZV2	Thiamine transporter 2 (ThTr-2) (ThTr2) (Solute carrier family 19 member 3)	SLC19A3	B	23,26,27,29,31,32,33,35,36,56,59,63,67,86,90,94,110,113,114,116,117,118,119,120,121,122,123,124,125,127,136,137,138,139,140,141,142,143,144,145,146,147,148,151,152,155,267,269,270,271,272,273,274,275,276,277,278,279,280,281,282,283,284,285,287,288,289,290,291,292,293,294,295,296,297,298,299,300,316,319,320,321,323,324,327,328,331,332,334,335,336,361,376,380,383,384,385,386,387,388,389,390,391,392,393,394,395,396,397,398,399,400,401,402,403,404,405,406,407,408,409,410,411,412,413,414,415,416,417,418,420,421,422,424,425,431,433,437,438,439,440,441,442,443,444,445,446,447,448,449,450,451,452,453,454,455,456,457,459,460	0.55	human-human
O43889_Q9BZV2	O43889	Cyclic AMP-responsive element-binding protein 3 (CREB-3) (cAMP-responsive element-binding protein 3) (Leucine zipper protein) (Luman) (Transcription factor LZIP-alpha) [Cleaved into: Processed cyclic AMP-responsive element-binding protein 3 (N-terminal Luman) (Transcriptionally active form)]	CREB3	A	1,2,3,4,5,6,7,8,9,10,11,12,13,14,15,16,17,18,19,20,21,22,32,242,243,244,245,246,247,248,249,259,261,264,265	Q9BZV2	Thiamine transporter 2 (ThTr-2) (ThTr2) (Solute carrier family 19 member 3)	SLC19A3	B	6,23,26,27,28,29,31,32,33,34,35,36,39,56,59,60,63,67,71,86,90,93,94,97,106,108,109,110,111,112,113,114,116,117,118,119,120,121,122,123,124,125,127,128,132,133,134,135,136,137,138,139,140,141,142,143,144,145,147,148,150,151,152,173,205,266,267,269,270,271,273,274,277,281,284,285,286,288,289,290,292,293,294,295,296,297,298,299,300,301,303,320,324,327,328,329,330,331,332,333,334,335,336,338,376,380,383,384,385,386,387,388,389,390,391,392,393,394,395,396,397,398,399,400,402,403,404,407,410,411,412,414,415,418	0.55	human-human
O43921_Q96IV0	O43921	Ephrin-A2 (EPH-related receptor tyrosine kinase ligand 6) (LERK-6) (HEK7 ligand) (HEK7-L)	EFNA2	A	5,8,9,11,12,13,14,15,16,17,18,19,33,34,36,65,66,103,104,105,106,109,110,111,112,113,115,124,125,126,127,128,130,131,132,133,134,135,136,137,138,139,140,141,142,143,144,146,148,154,155,156,157,158,160,175,176,177,178,179,181,182,183,184,186	Q96IV0	Peptide-N(4)-(N-acetyl-beta-glucosaminyl)asparagine amidase (PNGase) (hPNGase) (EC 3.5.1.52) (N-glycanase 1) (Peptide:N-glycanase)	NGLY1	B	19,23,24,27,55,66,67,68,69,70,72,73,76,82,84,85,210,213,214,215,216,217,218,219,220,221,222,223,224,227,228,231,235,345,346,350,351,357,358,359,360,361,364,396,399,407,408,411,412,415,419,431,434,435,437,438,441,442,445,449,450,451,452,453,454,455,456,475,477,478,479,480,481,482,483,484,485,486,487,506,509,512,522,554,556,559,611	0.54	human-human
O60779_P41146	O60779	Thiamine transporter 1 (ThTr-1) (ThTr1) (Solute carrier family 19 member 2) (Thiamine carrier 1) (TC1)	SLC19A2	A	24,25,26,27,28,29,30,31,32,33,34,36,41,43,45,47,48,49,50,51,52,53,54,56,57,69,73,74,75,76,77,78,81,85,89,92,93,96,97,107,108,111,112,113,115,116,117,124,125,127,128,129,130,131,132,134,135,136,138,139,140,141,142,143,144,145,146,147,148,149,150,151,152,153,154,155,156,157,158,159,162,163,164,165,166,167,168,169,170,173,188,191,192,195,196,199,200,203,204,207,208,209,210,211,212,213,214,215,216,218,219,220,221,222,223,225,302,306,309,310,311,312,313,314,315,316,317,320,333,334,337,340,341,342,343,344,345,346,348,349,393,396,397,400,401,402,403,404,405,406,407,408,409,411,412,415,416,417,418,419,420,421,422,423,424,425,426,427,428,432,435	P41146	Nociceptin receptor (Kappa-type 3 opioid receptor) (KOR-3) (Orphanin FQ receptor)	OPRL1	B	48,49,50,52,53,55,56,59,60,63,64,67,71,74,330,331,332,333,334,335,336,337,338,339,340,341,342,343,344,345,346,347,348,349,350,351,352,353,354,355,356,357,358,359,360,361,362,363,364,365,366,367,368,369,370	0.57	human-human
O75084_Q15800	O75084	Frizzled-7 (Fz-7) (hFz7) (FzE3)	FZD7	A	9.12192842872913E+076	Q15800	Methylsterol monooxygenase 1 (EC 1.14.18.9) (C-4 methylsterol oxidase) (Sterol-C4-methyl oxidase)	MSMO1	B	1.17118121122123E+053	0.54	human-human
O75832_P0DMV8	O75832	26S proteasome non-ATPase regulatory subunit 10 (26S proteasome regulatory subunit p28) (Gankyrin) (p28(GANK))	PSMD10	A	1,2,3,4,5,6,7,8,9,10,11,12,13,14,15,16,17,18,19,20,21,22,23,24,25,32,35,36,37,38,39,40,41,42,43,44,45,46,47,48,49,50,51,52,55,59,70,71,72,73,74,79,103,104,105,112,136,137,138,139,140,145,148,149,169,170,171,172,173,177,178,179,180,181,182,183,184,185,201,202,203,204,205,206,207,208,209,210,211,212,213,214,215,216,217,219	P0DMV8	Heat shock 70 kDa protein 1A (Heat shock 70 kDa protein 1) (HSP70-1) (HSP70.1) (Heat shock protein family A member 1A)	HSPA1A	B	1.49235236237239E+263	0.62	human-human
O76013_P08727	O76013	Keratin, type I cuticular Ha6 (Hair keratin, type I Ha6) (Keratin-36) (K36)	KRT36	A	258,261,262,265,266,267,268,269,270,272,273,275,276,277,279,280,281,282,283,284,285,286,287,288,289,290,291,292,293,294,295,296,297,298,299,300,301,302,303,304,305,306,307,308,309,310,311,312,313,314,315,316,317,318,319,320,321,322,323,324,325,326,327,328,329,330,331,332,333,334,335,336,337,338,339,340,341,342,343,344,345,346,347,348,349,350,351,352,353,354,355,356,357,358,359,360,361,362,363,364,365,366,367,368,369,370,371,372,373,374,375,376,377,378,379,380,381,382,383,384,385,386,387,388,389,390,391,392,393,394,395,396,397,398,400,403	P08727	Keratin, type I cytoskeletal 19 (Cytokeratin-19) (CK-19) (Keratin-19) (K19)	KRT19	B	245,248,249,252,253,256,259,260,263,264,267,268,270,271,272,274,275,276,277,278,279,281,282,283,284,285,286,287,288,289,290,291,292,293,294,295,296,297,298,299,300,301,302,303,304,305,306,307,308,309,310,311,312,313,314,315,316,317,318,319,320,321,322,323,324,325,326,327,328,329,330,331,332,333,334,335,336,337,338,339,340,341,342,343,344,345,346,347,348,349,350,351,352,353,354,355,356,357,358,359,360,361,362,363,364,365,366,367,368,369,370,371,372,373,374,375,376,377,378,379,380,381,382,383,384,385,387,391	0.69	human-human
O76064_Q9NXS2	O76064	E3 ubiquitin-protein ligase RNF8 (hRNF8) (EC 2.3.2.27) (RING finger protein 8) (RING-type E3 ubiquitin transferase RNF8)	RNF8	A	42,43,44,52,53,54,55,56,57,58,59,60,61,62,80,82,83,84,109,110,148,149,150,151,152,153,154,155,156,158,384,387,388,390,391,392,393,394,395,396,397,398,399,400,401,402,403,404,405,406,407,408,409,410,418,419,420,421,422,430,433,434,436,437,438,439,440,441,464,465,466,467,468,471	Q9NXS2	Glutaminyl-peptide cyclotransferase-like protein (EC 2.3.2.5) (Golgi-resident glutaminyl-peptide cyclotransferase) (isoQC) (gQC)	QPCTL	B	69,70,71,72,73,74,75,76,77,78,79,80,168,170,171,172,173,174,181,183,186,187,224,225,226,227,229,230,231,232,233,235,236,237,269,270,279,280,281,282,283,284,285,286,287,288,289,290,291,293,294,295,297,298,301,311,315,316,317,318,319,320,321,322,323,324,325,326,328,329,332,333,342,345,346,347,348,349,350,351,352,378	0.49	human-human
O95361_Q9C029-3	O95361	Tripartite motif-containing protein 16 (EC 2.3.2.27) (E3 ubiquitin-protein ligase TRIM16) (Estrogen-responsive B box protein)	TRIM16	A	125,126,127,128,129,130,137,138,139,140,141,142,143,145,146,147,148,149,163,164,165,166,167,168,169,170,171,172,173,174,175,176,177,178,179,180,181,182,183,184,185,186,187,188,189,190,191,192,193,194,195,196,197,198,199,200,201,202,203,204,205,207,208,209,210,211,212,213,214,215,216,217,218,219,220,221,222,223,224,225,226,227,228,229,230,231,232,233,234,235,236,237,238,239,240,241,242,243,244,245,246,247,248,250,254,306,310,311,313,314,315,316,317,318,319,320,321,322,323,324,325,326,327,328,329,330,331,332,333,334,335,336,337,338,339,340,341,342,343,344,346,348,351,353,355,356,425,426,427,429,446,501,502,503,525,526,527,528,529	Q9C029-3	E3 ubiquitin-protein ligase TRIM7 (EC 2.3.2.27) (Glycogenin-interacting protein) (RING finger protein 90) (Tripartite motif-containing protein 7)	TRIM7	B	1,2,3,4,5,6,7,8,9,10,11,12,13,14,15,16,17,18,19,20,21,22,23,24,25,26,27,28,29,30,31,32,33,34,35,36,37,38,39,40,41,42,43,44,45,46,47,48,49,50,51,52,53,54,55,56,57,58,59,60,61,62,63,64,65,66,67,68,69,70,71,72,73,74,75,76,77,78,80,81,82,83,84,85,86,87,88,89,90,91,92,93,94,95,96,97,98,99,100,101,102,103,104,105,106,107,108,109,110,111,112,113,114,115,116,117,118,119,120,121,122,123,124,125,126,127,128,129,131,186,188,256,258,259,260,261,262,263,265,267,271,272,274,277,279,281,283	0.57	human-human
O95983-2_Q86YP4-2	O95983-2	Methyl-CpG-binding domain protein 3 (Methyl-CpG-binding protein MBD3)	MBD3	A	1,2,3,4,11,12,13,14,15,16,17,18,19,20,21,25,27,28,29,30,31,32,33,34,35,36,37,38,54,55,56,57,63,74,75,76,77,78,89,92,99,100,101,102,103,104,105,106,109,118,122,123,124,125,126,127,128,129,130,131,132,133,138,145,146,149,150,151,152,153,154,155,156,157,158,159,160,161,162,172,180,181,183,184,185,186,187,188,189,190,191,192,193,194,195,196,197,198,199,200,201,202,203,204,205,206,207,208,209,210,211,212,213,214,215,216,217,218,219,220,221	Q86YP4-2	Transcriptional repressor p66-alpha (Hp66alpha) (GATA zinc finger domain-containing protein 2A)	GATAD2A	B	1.17120122125126E+233	0.52	human-human
P01033_P08253	P01033	Metalloproteinase inhibitor 1 (Erythroid-potentiating activity) (EPA) (Fibroblast collagenase inhibitor) (Collagenase inhibitor) (Tissue inhibitor of metalloproteinases 1) (TIMP-1)	TIMP1	A	1.55156157158159E+125	P08253	72 kDa type IV collagenase (EC 3.4.24.24) (72 kDa gelatinase) (Gelatinase A) (Matrix metalloproteinase-2) (MMP-2) (TBE-1) [Cleaved into: PEX]	MMP2	B	5.85586587604606E+116	0.53	human-human
P01350_Q7Z7L7	P01350	Gastrin [Cleaved into: Gastrin-71 (Gastrin component I); Gastrin-52 (G52); Big gastrin (Gastrin component II) (Gastrin-34) (G34); Gastrin (Gastrin component III) (Gastrin-17) (G17); Gastrin-14 (G14); Gastrin-6 (G6)]	GAST	A	1,2,3,5,6,7,8,9,10,11,12,13,14,15,16,17,18,19,20,21,39,41,42,43,44,45,46,47,48,49,50,51,52,63,64,65,66,67,68,70,74,75,76,77,78,79,80,82,83,84,85,86,87,88,89,90,92,93,94	Q7Z7L7	Protein zer-1 homolog (Hzyg) (Zyg-11 homolog B-like protein) (Zyg11b-like protein)	ZER1	B	7,8,9,10,11,12,13,14,15,16,17,18,20,21,22,23,24,25,26,27,36,37,38,39,40,41,42,43,45,46,49,50,86,107,109,132,133,176,177,178,179,180,200,201,202,203,204,225,226,227,228,247,249,250,251,252,257,258,282,283,284,285,327,328,329,330,346,348,354,358,359,360,361,362,363,364,365,366,367,376,379,380,383,389,408,409,412,413,415,416,417,419,420,423,424,427,451,453,456,457,459,460,461,463,464,466,469,493,494,495,496,497,498,499,501,502,542,546,677,715,716,761,763,765,766	0.54	human-human
P04637_P55084	P04637	Cellular tumor antigen p53 (Antigen NY-CO-13) (Phosphoprotein p53) (Tumor suppressor p53)	TP53	A	10,11,12,13,14,15,16,17,18,19,20,21,22,23,24,26,130,132,164,165,166,167,168,176,178,179,239,240,241,242,243,246,247,248,249,250,251,271,273,276,280,284,285,286,287,288,289,290,291,292,293,294	P55084	Trifunctional enzyme subunit beta, mitochondrial (TP-beta) [Includes: 3-ketoacyl-CoA thiolase (EC 2.3.1.155) (EC 2.3.1.16) (Acetyl-CoA acyltransferase) (Beta-ketothiolase)]	HADHB	B	66,67,68,69,72,107,166,167,168,169,170,171,172,173,174,175,176,177,178,181,182,185,201,202,203,204,205,206,207,208,209,210,211,212,213,214,215,216,217,218,219,220,221,222,223,224,225,227,228,241,282,288,292,293,294,295,296,298,302,303,304,305,306,307,308,309,310,311,312,381,382,383,423,424,428,430	0.54	human-human
P10588_P48443	P10588	Nuclear receptor subfamily 2 group F member 6 (V-erbA-related protein 2) (EAR-2)	NR2F6	A	89,90,91,92,93,94,97,98,99,101,102,103,104,105,106,107,108,109,110,112,237,241,276,277,279,280,281,283,284,287,288,291,294,295,305,308,309,311,312,313,314,315,316,321,322,325,326,328,329,331,332,333,335,336,347,348,349,350,351,352,353,354,355,356,357,358,359,360,361,362,363,364,366	P48443	Retinoic acid receptor RXR-gamma (Nuclear receptor subfamily 2 group B member 3) (Retinoid X receptor gamma)	RXRG	B	1.62169171172173E+200	0.7	human-human
P12532-2_P17540	P12532-2	Creatine kinase U-type, mitochondrial (EC 2.7.3.2) (Acidic-type mitochondrial creatine kinase) (Mia-CK) (Ubiquitous mitochondrial creatine kinase) (U-MtCK)	CKMT1A; CKMT1B	A	41,43,44,45,46,47,48,50,79,80,81,82,83,84,85,86,87,88,89,90,94,98,103,107,112,113,114,117,118,119,120,121,122,123,124,125,126,127,128,203,204,205,210,211,212,213,214,215,216,217,218,220,239,241,242,260,264,267,268,270,272,273,274,275,276,277,279,333	P17540	Creatine kinase S-type, mitochondrial (EC 2.7.3.2) (Basic-type mitochondrial creatine kinase) (Mib-CK) (Sarcomeric mitochondrial creatine kinase) (S-MtCK)	CKMT2	B	40,42,44,45,46,47,48,49,50,51,52,53,54,55,56,57,58,59,60,64,68,73,77,80,81,82,83,84,85,87,88,89,90,91,92,93,94,95,96,97,98,171,172,173,174,175,180,181,182,183,184,185,186,187,190,191,210,211,212,230,234,237,238,240,241,242,243,244,245,246,247,249,303	0.68	human-human
P17174_Q6YP21	P17174	Aspartate aminotransferase, cytoplasmic (cAspAT) (EC 2.6.1.1) (EC 2.6.1.3) (Cysteine aminotransferase, cytoplasmic) (Cysteine transaminase, cytoplasmic) (cCAT) (Glutamate oxaloacetate transaminase 1) (Transaminase A)	GOT1	A	7,50,55,57,58,59,60,61,62,63,64,65,67,68,69,70,71,72,107,108,118,119,121,122,123,126,127,128,129,130,262,263,264,265,266,267,287,290,292,293,294,295,296,297,298,300,301,302,303,305,306	Q6YP21	Kynurenine--oxoglutarate transaminase 3 (EC 2.6.1.7) (Cysteine-S-conjugate beta-lyase 2) (EC 4.4.1.13) (Kynurenine aminotransferase 3) (Kynurenine aminotransferase III) (KATIII) (Kynurenine--glyoxylate transaminase) (EC 2.6.1.63) (Kynurenine--oxoglutarate transaminase III)	KYAT3	B	34,35,36,38,39,40,41,42,44,45,48,49,51,54,57,72,82,83,85,86,87,88,89,90,91,92,93,94,95,96,97,132,135,139,168,284,285,286,287,288,289,304,306,308,309,310,311,312,314,315,316,317,318,320	0.57	human-human
P36507_P41279	P36507	Dual specificity mitogen-activated protein kinase kinase 2 (MAP kinase kinase 2) (MAPKK 2) (EC 2.7.12.2) (ERK activator kinase 2) (MAPK/ERK kinase 2) (MEK 2)	MAP2K2	A	80,81,82,83,84,85,102,103,104,105,106,107,108,109,110,111,138,139,140,141,142,191,193,194,216,217,218,219,220,221,222,223,224,225,226,227,228,229,230,232,234,235,236,237,238,239,240,241,242,243,244,248,296,297,298,299,300,301,302,303,304,306,315,316,317,318,319,320,321,322,323,324,325,326,327,352	P41279	Mitogen-activated protein kinase kinase kinase 8 (EC 2.7.11.25) (Cancer Osaka thyroid oncogene) (Proto-oncogene c-Cot) (Serine/threonine-protein kinase cot) (Tumor progression locus 2) (TPL-2)	MAP3K8	B	1.34137139142143E+215	0.5	human-human
P43155-2_Q8IXQ9	P43155-2	Carnitine O-acetyltransferase (Carnitine acetylase) (EC 2.3.1.137) (EC 2.3.1.7) (Carnitine acetyltransferase) (CAT) (CrAT)	CRAT	A	83,84,87,88,89,90,96,164,165,166,234,236,240,374,377,381,385,504,505,506,507,508,509,510,511,518,519,520,523,524,527,529,549,550,551,571,572,573,574,575,576,577	Q8IXQ9	Electron transfer flavoprotein beta subunit lysine methyltransferase (EC 2.1.1.-) (ETFB lysine methyltransferase) (ETFB-KMT) (Protein N-lysine methyltransferase METTL20)	ETFBKMT	B	44,47,80,82,83,84,85,86,87,88,89,90,146,148,170,171,172,175,176,192,193,194,195,197,198,201,221,222,223,225,228,250	0.6	human-human
P49674_Q9NRH3	P49674	Casein kinase I isoform epsilon (CKI-epsilon) (CKIe) (EC 2.7.11.1)	CSNK1E	A	60,61,62,63,64,103,104,106,107,108,109,110,111,112,113,114,115,116,117,118,119,120,121,122,123,124,139,140,141,142,143,144,145,146,156,157,159,162,192,263,264,265,266,267,268,270,271,274,275,276,277,278,279,280,281,282,283,284,285,286,287,288,291,292,294,295,369,372,373,374,375,376,377,378,379,380,381,382,384,387,388,389	Q9NRH3	Tubulin gamma-2 chain (Gamma-2-tubulin)	TUBG2	B	1,2,3,43,44,45,46,47,130,131,132,133,135,154,155,156,157,158,159,160,161,162,163,164,165,166,167,193,194,195,196,197,198,199,200,201,242,243,245,246,247,248,249,250,251,252,253,254,255,256,257,258,259,260,261,262,263,264,265,266,267,318,319,321,322,324,326,327,328,329,330,331,332,333,334,335,337,338,341,349,351,352,353,354,355,356,357,358,359,360,361,362,420,423,430,444,445,448	0.64	human-human
P50222_Q8WYA6	P50222	Homeobox protein MOX-2 (Growth arrest-specific homeobox) (Mesenchyme homeobox 2)	MEOX2	A	5,6,7,8,9,10,11,12,13,14,15,16,17,18,19,20,21,22,23,24,25,26,27,28,29,30,32,34,35,36,38,88,90,92,94,182,184,185,186,188,209,210,211,212,213,214,215,216,217,228,229,231,232,233,235,236,239,240,243,244,245,247,248,249,250,251,252,253,254,255,257,258,259,263	Q8WYA6	Beta-catenin-like protein 1 (Nuclear-associated protein) (NAP) (Testis development protein NYD-SP19)	CTNNBL1	B	30,37,38,41,48,51,55,56,57,59,60,63,94,97,101,125,126,127,128,129,130,131,132,134,148,151,152,153,166,167,170,171,172,173,174,175,176,177,196,199,203,209,210,212,213,216,217,219,220,223,224,226,227,228,230,257,258,260,261,262,264,265,267,268,271,272,304,305,307,308,311,312,314,315,316,317,318,319,321,322,327,351,352,353,354,355,356,357,358,359,360,362,365,395,396,397,398,399,401,402,403,405,406,409,458,476,479,480,482,483,484,486,487,491,492,495,536,539,540,541,542,543,544,545,548,549,552	0.54	human-human
P51888_Q6AZZ1	P51888	Prolargin (Proline-arginine-rich end leucine-rich repeat protein)	PRELP	A	59,60,62,82,83,85,105,106,108,127,129,130,132,151,153,154,156,158,174,175,176,177,196,197,198,199,200,201,203,222,223,224,225,226,227,230,243,244,245,246,247,248,250,251,267,269,270,271,272,274,275,294,295,296,297,298,299,300,312,313,314,315,316,317,318,319,320,321,351,352,353,354,355,356,357,358,359,376,378,379,380,381,382	Q6AZZ1	E3 ubiquitin-protein ligase TRIM68 (EC 2.3.2.27) (RING finger protein 137) (RING-type E3 ubiquitin transferase TRIM68) (SSA protein SS-56) (SS-56) (Tripartite motif-containing protein 68)	TRIM68	B	15,16,17,18,19,20,21,22,24,36,38,39,40,41,42,43,44,45,46,47,48,49,50,51,52,53,54,55,56,57,58,59,60,61,62,63,64,77,79,80,81,83,84,86,87,88,225,228,229,236,243,409	0.59	human-human
P61236-2_Q3MIN7	P61236-2	Protein yippee-like 3	YPEL3	A	56,71,72,73,75,76,77,78,79,80,81,82,83,84,85,86,88,90,91,104,105,106,107,126,128,133,134,135,136,137,138,139,142,144,146,148	Q3MIN7	Ral guanine nucleotide dissociation stimulator-like 3 (RalGDS-like 3)	RGL3	B	16,19,70,344,380,381,382,383,384,385,386,387,390,423,425,426,427,428,429,430,431,432,433,434,435,436,437,438,439,448,450,451,454,458,612,615,616,617,618,627,629,631,633,691	0.53	human-human
P61962_Q53LP3	P61962	DDB1- and CUL4-associated factor 7 (WD repeat-containing protein 68) (WD repeat-containing protein An11 homolog)	DCAF7	A	18,19,20,21,38,39,40,41,42,43,45,68,69,70,71,72,73,91,92,93,94,96,113,114,118,119,120,121,122,123,124,125,139,140,141,142,143,144,169,170,171,172,173,174,175,176,177,178,179,197,202,204,208,209,210,211,212,213,214,217,223,225,240,241,242,243,244,267,268,269,270,286,287,288,289,314,315,316,317,318,332,333,334	Q53LP3	Ankyrin repeat domain-containing protein SOWAHC (Ankyrin repeat domain-containing protein 57) (Protein sosondowah homolog C)	SOWAHC	B	1.98199200201202E+137	0.58	human-human
P62877_Q13619	P62877	E3 ubiquitin-protein ligase RBX1 (EC 2.3.2.27) (EC 2.3.2.32) (E3 ubiquitin-protein transferase RBX1) (Protein ZYP) (RING finger protein 75) (RING-box protein 1) (Rbx1) (Regulator of cullins 1) (ROC1) [Cleaved into: E3 ubiquitin-protein ligase RBX1, N-terminally processed (E3 ubiquitin-protein transferase RBX1, N-terminally processed)]	RBX1	A	18,19,20,21,22,23,24,25,26,27,28,29,30,31,32,33,34,35,36,37,38,40,41,44,45,46,47,48,50,51,52,54,55,57,58,59,60,61,65,66,72,76,86,104,105,107,108	Q13619	Cullin-4A (CUL-4A)	CUL4A	B	458,461,462,463,464,485,486,487,489,490,493,496,497,498,500,501,504,509,519,520,521,522,523,524,525,526,527,528,529,530,531,532,533,534,535,536,537,538,543,544,546,547,548,549,550,551,552,554,555,558,559,561,562,563,564,565,566,567,568,569,570,571,572,573,574,575,576,577,578,579,580,581,582,586,587,588,589,590,591,592,593,595,596,597,598,599,600,601,602,603,604,605,606,607,608,631,638,639,655,656,657,658,665,666,669,691,694,695,697,698,699,701,702,703,705,722,744	0.66	human-human
Q01664_Q9UKB1-3	Q01664	Transcription factor AP-4 (Activating enhancer-binding protein 4) (Class C basic helix-loop-helix protein 41) (bHLHc41)	TFAP4	A	1.28129130131132E+050	Q9UKB1-3	F-box/WD repeat-containing protein 11 (F-box and WD repeats protein beta-TrCP2) (F-box/WD repeat-containing protein 1B) (Homologous to Slimb protein) (HOS)	FBXW11	B	2.26227228230231E+164	0.49	human-human
Q02078_Q16539	Q02078	Myocyte-specific enhancer factor 2A (Serum response factor-like protein 1)	MEF2A	A	60,61,62,63,64,65,66,67,68,69,70,71,72,73,74,75,99,100,101,102,103,104,105,106,107,108,109,110,111,112,113,114,115,116,117,118,119,120,121,122,123,124,125,126,127,128,129,130,131,132,133,134,135,136,137,138,139,140,141,142,143,144,145,146,147,148,149,266,268,269,270,271,272,273,274,275,276,277,278,279,280,281,282	Q16539	Mitogen-activated protein kinase 14 (MAP kinase 14) (MAPK 14) (EC 2.7.11.24) (Cytokine suppressive anti-inflammatory drug-binding protein) (CSAID-binding protein) (CSBP) (MAP kinase MXI2) (MAX-interacting protein 2) (Mitogen-activated protein kinase p38 alpha) (MAP kinase p38 alpha) (Stress-activated protein kinase 2a) (SAPK2a)	MAPK14	B	14,15,16,26,27,28,29,30,31,32,33,34,35,36,37,40,49,54,55,56,57,58,59,60,61,62,63,64,65,66,67,68,70,71,81,108,109,110,111,112,113,114,115,116,117,118,119,120,121,122,123,124,125,126,127,128,129,130,132,133,148,149,150,152,154,157,158,159,160,161,162,163,170,171,172,173,177,178,179,180,181,182,183,184,185,186,187,189,191,192,193,194,195,196,197,198,200,211,213,214,215,216,217,218,219,220,221,222,223,224,225,226,227,228,229,230,231,232,233,234,235,236,237,238,239,250,251,252,253,254,255,256,257,258,259,260,261,262,263,264,265,268,269,270,271,272,273,274,275,276,277,278,279,281,282,285,289,307,308,309,310,311,312,313,316,328,356,360	0.51	human-human
Q12981_Q8WU76-2	Q12981	Vesicle transport protein SEC20 (BCL2/adenovirus E1B 19 kDa protein-interacting protein 1) (Transformation-related gene 8 protein) (TRG-8)	BNIP1	A	44,45,47,48,49,51,52,55,88,89,90,92,93,94,95,96,97,99,100,104,107,157,161,164,165,166,168,169,171,172,173,175	Q8WU76-2	Sec1 family domain-containing protein 2 (Syntaxin-binding protein 1-like 1)	SCFD2	B	19,20,101,102,128,129,130,133,134,135,137,138,141,142,144,146,147,148,149,150,151,152,153,287,349,350,351,353,354,357,358,361,362,379	0.5	human-human
Q13547_Q8N8R5	Q13547	Histone deacetylase 1 (HD1) (EC 3.5.1.98) (Protein deacetylase HDAC1) (EC 3.5.1.-) (Protein deacylase HDAC1) (EC 3.5.1.-)	HDAC1	A	31,33,37,44,45,267,268,269,270,275,304,305,306,307,310,325,326,327,328,329,330,331,332,333,334,335,336,337,338,339,340,341,342,345,346,347,348,349,350	Q8N8R5	Mitochondrial protein C2orf69	C2orf69	B	1.09110120121122E+125	0.53	human-human
Q13619_Q9UBF6-2	Q13619	Cullin-4A (CUL-4A)	CUL4A	A	462,463,483,484,485,486,487,489,490,497,498,500,501,504,505,519,520,521,522,523,524,525,526,527,528,529,530,531,532,533,534,535,536,537,541,543,544,546,547,548,549,550,551,552,554,555,558,559,562,563,564,565,566,567,568,569,570,571,572,573,574,575,576,577,578,579,580,581,582,583,586,587,588,589,590,591,592,593,595,596,597,598,599,600,601,602,603,604,605,606,638,639,655,656,657,658,659,660,665,666,669,673,690,691,693,694,695,696,697,698,699,700,701,702,705,706,708,722,735,739,742,744,757,758,759	Q9UBF6-2	RING-box protein 2 (Rbx2) (EC 2.3.2.27) (EC 2.3.2.32) (CKII beta-binding protein 1) (CKBBP1) (RING finger protein 7) (Regulator of cullins 2) (Sensitive to apoptosis gene protein)	RNF7	B	26,27,28,29,30,31,32,33,34,35,36,37,38,39,40,41,42,43,44,45,48,49,50,51,52,53,54,55,56,57,58,59,60,100,101,102,103,104,105,106,107,108	0.61	human-human
Q14493_Q9UHB4	Q14493	Histone RNA hairpin-binding protein (Histone stem-loop-binding protein)	SLBP	A	70,71,72,73,74,75,76,77,78,79,80,81,82,83,85,86,89,90,94,96,97,98,100,101,104,119,121,122,123,124,125,126,130,132,136,232,234,235,236,237,238,239,240,241,242,243,244,245,246,247,248,249,250,251,252,253,254,255,256,257,258,259,260,261,262,263,264,266	Q9UHB4	NADPH-dependent diflavin oxidoreductase 1 (EC 1.18.1.-) (NADPH-dependent FMN and FAD-containing oxidoreductase) (Novel reductase 1)	NDOR1	B	13,43,44,45,46,47,48,49,50,56,59,60,61,62,63,64,65,66,67,68,69,71,72,73,74,75,76,77,78,79,80,81,82,83,84,85,86,87,88,90,99,100,101,102,103,104,105,106,107,108,109,110,111,112,113,114,115,116,117,118,119,126,127,200,201,202,239,241,245,246,247,249,383,385,391,438,439,440,441,442,443,444,447,456,458,460,461,462,464,474,475,476,477,548,549,550,551,552,553,554,555,556,557,558,560,561,564,574,575,576,577,578,579,580,581,583,586,587,588,589,591,592,593,594,595,596,597	0.53	human-human
Q14CW9-2_Q9UPT9-2	Q14CW9-2	Ataxin-7-like protein 3 (SAGA-associated factor 11 homolog)	ATXN7L3	A	1,2,3,23,26,27,29,30,31,32,33,34,35,36,37,38,39,40,41,42,43,44,45,46,47,48,49,50,51,52,53,54,55,56,57,58,59,60,61,62,63,64,65,66,67,68,69,70,71,72,73,74,75,76,77,78,79,80,81,82,83,84,85,86,87,88,89,91,93,94,95,96,97,98,99,100,101,102,103,104,105,106,107,108,109,112,113,116,117,119,120,197,198,199,218,219,220,221,222,223,224,225,226,228,229,230,231,232,233,234,235,236,237,239,240,241,242,243	Q9UPT9-2	Ubiquitin carboxyl-terminal hydrolase 22 (EC 3.4.19.12) (Deubiquitinating enzyme 22) (Ubiquitin thioesterase 22) (Ubiquitin-specific-processing protease 22)	USP22	B	36,39,41,42,43,44,47,57,58,59,60,61,62,73,91,92,93,94,95,96,97,98,99,100,103,104,105,106,107,108,109,113,120,133,134,135,136,137,138,139,140,142,143,144,145,146,147,148,149,150,151,152,153,154,155,156,157,158,159,160,161,162,163,164,165,166,167,168,169,170,171,172,174,175,205,211,219,220,221,222,223,224,225,226,227,228,229,230,231,232,233,234,235,236,237,238,239,240,241,242,243,244,245,246,247,249,252,256,260,293,294,295,296,297,308,309,310,311,312,313,314,315,316,318,323,324,325,326,327,357,361,362,363,364,365,366,367,368,369,370,377,380,382,383,384,402,403,404,405,406,407,472,474,475,478,479,480,481,483,484,485,486,487,488,489,490	0.66	human-human
Q15185_Q9H6R0	Q15185	Prostaglandin E synthase 3 (EC 5.3.99.3) (Cytosolic prostaglandin E2 synthase) (cPGES) (Hsp90 co-chaperone) (Progesterone receptor complex p23) (Telomerase-binding protein p23)	PTGES3	A	5,7,22,67,69,71,97,103,104,105,119,122,123,126,145,146,147,148,149,150,151,152,153,154,155,156,157,158,159,160	Q9H6R0	ATP-dependent RNA helicase DHX33 (EC 3.6.4.13) (DEAH box protein 33)	DHX33	B	1.2612712812913E+281	0.52	human-human
Q8N0Z6_Q96GM1-2	Q8N0Z6	Tetratricopeptide repeat protein 5 (TPR repeat protein 5) (Stress-responsive activator of p300) (Protein Strap)	TTC5	A	24,27,28,31,42,43,44,47,79,80,81,82,83,84,107,110,111,112,113,114,115,116,117,118,119,120,124,126,137,140,141,143,144,145,147,148,149,150,151,152,153,154,156,157,164,180,183,184,185,186,187,188,189,190,191,192,193,194,210,219,222,223,224,225,226,228,229,230,231,232,233,234,235,236,237,238,240,247,253,254,256,257,258,259,263,266,315,347,348,349,350,351,352,370,371,372,373,374,375,376,426,427,428,429,430,431,432,433,434,435,436,437,438,439,440	Q96GM1-2	Phospholipid phosphatase-related protein type 2 (Inactive phospholipid phosphatase PLPPR2) (Lipid phosphate phosphatase-related protein type 2) (Plasticity-related gene 4 protein) (PRG-4)	PLPPR2	B	16,18,20,22,121,122,125,126,127,128,180,254,258,262,356,406,407,408,409,410,411,412,413,414,415,416,417,418,419,420,421,422,423,424,425,426,427	0.59	human-human
Q8N2M8_Q9Y6A4	Q8N2M8	CLK4-associating serine/arginine rich protein (Splicing factor, arginine/serine-rich 16) (Suppressor of white-apricot homolog 2)	CLASRP	A	33,35,36,37,38,39,40,41,42,43,44,45,46,47,48,49,50,51,52,53,54,55,56,57,58,59,60,61,62,63,64,65,66,67,68,69,70,72,73,74,75,76,77,78,79,80,81,82,83,84,85,86,87,88,89,90,91,92,93,94,95,98,99,100,103,104,105,106,107,108,109,110,111,112,113,114,115,116,117,118,119,120,121,122,123,127,128,129,130,131,132,133,134,135,136,137,139,140,141,204,205,206,207,224,225,226,227,228,229,230,238,239,241,242,243,245,246	Q9Y6A4	Cilia- and flagella-associated protein 20 (Basal body up-regulated protein 22) (Transcription factor IIB)	CFAP20	B	1,2,3,4,5,6,7,8,9,10,11,12,13,14,15,16,17,18,19,20,21,22,23,24,25,26,27,28,30,36,38,39,41,42,43,44,45,46,51,52,53,54,55,56,57,58,60,61,62,63,64,65,66,67,69,71,73,76,77,78,79,80,81,82,83,84,85,86,87,88,89,90,92,100,101,102,103,104,105,106,107,108,109,110,111,112,113,114,115,116,117,118,119,120,121,122,123,124,125,126,127,128,129,130,131,132,133,134,135,138,139,140,141,142,143,144,145,153,155,157,159,163,164,165,166,167,172,173,174,175,177,178,179,180,181,182,183,184,185,186,187,188,189	0.72	human-human
Q8N5Y8-2_Q8NHV4	Q8N5Y8-2	Protein mono-ADP-ribosyltransferase PARP16 (EC 2.4.2.-) (ADP-ribosyltransferase diphtheria toxin-like 15) (Poly [ADP-ribose] polymerase 16) (PARP-16)	PARP16	A	35,56,57,58,59,60,61,62,67,69,71,72,73,74,75,76,77,78,79,80,101,104,111,113,118,119,120,121,122,125,126,129,130,131,132,133,134,135,136,137,138,139,151,152,154,162	Q8NHV4	Protein NEDD1 (Neural precursor cell expressed developmentally down-regulated protein 1) (NEDD-1)	NEDD1	B	11,12,34,35,36,37,38,54,81,97,99,119,120,121,123,139,140,161,162,163,164,166,182,183,184,185,204,205,206,207,208,209,210,226,227,228,229,230,246,247,248,249,250,251,252,253,267,268,269,270,290,291,292,293,294,295,625,642,645,649,652,653,657	0.51	human-human
Q8N7C0_Q92521	Q8N7C0	Leucine-rich repeat-containing protein 52 (BK channel auxiliary gamma subunit LRRC52)	LRRC52	A	1,2,125,143,144,148,150,171,172,174,175,177,190,193,194,197,198,200,201,202,203,229,230,233,237,240,243,244,245,247,248,250,251,254,255,276,283	Q92521	GPI mannosyltransferase 3 (EC 2.4.1.-) (GPI mannosyltransferase III) (GPI-MT-III) (Phosphatidylinositol-glycan biosynthesis class B protein) (PIG-B)	PIGB	B	46,50,96,97,98,99,100,101,102,103,104,106,109,119,122,123,126,127,129,130,274,275,277,278,279,280,281,282,304,305,306,307,310,314,428,429,430,431,432,445,451,452,453,454,455,458,463,464,466,472,486,487,489,492,493,494,530,531	0.51	human-human
Q8NB12_Q9H0I3	Q8NB12	Histone-lysine N-methyltransferase SMYD1 (EC 2.1.1.354) (SET and MYND domain-containing protein 1)	SMYD1	A	36,42,43,44,45,46,47,48,49,50,51,53,56,58,59,60,61,62,63,64,65,66,67,68,69,70,71,72,73,75,76,77,79,80,83,90,91,93,94,95,96,97,98,99,100,101,102,103,104,105,106,132,133,134,135,136,137,138,139,140,142,143,144,145,146,147,148,149,150,151,152,153,154,156,174,175,176,177,178,179,180,181,182,183,184,185,186,187,188,189,190,191,192,193,194,195,196,197,198,199,200,201,202,203,204,205,206,213,214,215,216,217,218,233,234,235,250,251,252,253,254,265,266,267,268,269,270,271,320,321,325,352,355,359,363,390,391,392,393,394,395,397,398,423,426,427,431,433,434	Q9H0I3	Cilia- and flagella-associated protein 263	CFAP263	B	54,55,56,57,58,59,60,61,62,63,64,65,66,67,68,69,70,71,72,73,74,75,76,77,78,79,80,81,82,83,84,85,86,90,102,103,106,216,217,218,219,220,221,222,223,224,225,227,228,231	0.63	human-human
Q8TBC4_Q9GZZ9	Q8TBC4	NEDD8-activating enzyme E1 catalytic subunit (EC 6.2.1.64) (NEDD8-activating enzyme E1C) (Ubiquitin-activating enzyme E1C) (Ubiquitin-like modifier-activating enzyme 3) (Ubiquitin-activating enzyme 3)	UBA3	A	33,34,35,36,37,38,39,40,41,43,44,47,51,83,86,87,88,89,90,91,105,106,107,108,109,110,111,112,113,114,115,116,117,118,120,134,135,136,137,205,206,207,210,242,243,244,245,246,247,248,273,274,275,278,296,298,299,300,301,302,303,304,305,307,309,310,311,312,313,314,315,316,318,319,320,321,322,323,324,325,326,327,329,330,336,337,339,343,344,345,346,347,348,349,350,351,352,353,354,355	Q9GZZ9	Ubiquitin-like modifier-activating enzyme 5 (Ubiquitin-activating enzyme 5) (ThiFP1) (UFM1-activating enzyme) (Ubiquitin-activating enzyme E1 domain-containing protein 1)	UBA5	B	34,35,36,37,44,45,46,47,48,49,50,51,52,53,54,55,56,57,58,59,60,61,62,64,65,68,87,90,91,93,94,95,96,109,110,111,112,113,114,115,116,117,118,119,120,121,122,134,137,138,209,210,211,212,216,248,249,250,251,252,253,254,255,256,257,259,260,261,262,263,264,265,266,267,268,270,271,276,277,278,279,280,283,284,285,286,287,288,289,290,291,292,293,294,337,338,340	0.69	human-human
Q9BYJ9_Q9NZ01	Q9BYJ9	YTH domain-containing family protein 1 (DF1) (Dermatomyositis associated with cancer putative autoantigen 1) (DACA-1)	YTHDF1	A	68,69,70,71,72,73,74,75,76,77,78,79,80,81,82,83,84,85,91,327,328,329,330,395,396,397,398,399,400,440,441,442,443,466,467,469,490,493,495,496,497,498,499,500,501,504,506,509,539,542,544,545,546,548,549,552,553	Q9NZ01	Very-long-chain enoyl-CoA reductase (EC 1.3.1.93) (Synaptic glycoprotein SC2) (Trans-2,3-enoyl-CoA reductase) (TER)	TECR	B	3,21,22,23,24,25,26,27,28,29,30,31,32,34,35,38,53,57,58,60,61,62,64,66,79,81,84,87,90,91,94,95,137,138,141,143,144,145,146,147,148,149,150,151,152,153,155,156,157,158,159,160,161,163,164,167,168,208,209,211,212,213,214,215,216,217,218,219,220,221,222,223,224,225,226,227,229,230,231,233,244,245,247,248,249,251,252,254,255,270,273,274,275,277,278,280,281,282,283,284,285,286,287,288,289,291,292	0.58	human-human
Q9NWS9_Q9UNY5	Q9NWS9	Zinc finger protein 446 (Zinc finger protein with KRAB and SCAN domains 20)	ZNF446	A	26,27,28,29,30,31,32,33,34,35,36,37,38,39,40,41,42,43,44,45,46,47,48,49,50,51,52,53,54,55,56,57,58,59,60,61,62,63,64,65,66,67,68,69,70,71,72,73,74,75,76,77,78,79,80,82,93,94,95,96,97,98,99,100,101,102,103,105,123,221,224,225,228,229,233,237,266,343,383,386,388,392,395,397,398,399,400,401,402,403,404,406,407,408,413,414,415,416,417,418,419,420,421,433	Q9UNY5	Zinc finger protein 232 (Zinc finger and SCAN domain-containing protein 11)	ZNF232	B	52,53,54,55,56,57,58,59,60,61,63,64,65,66,67,68,69,70,71,72,73,74,75,76,77,78,79,80,81,82,83,84,85,86,87,88,89,90,91,92,93,94,95,96,97,98,99,100,101,102,103,104,105,108,119,120,121,122,123,124,125,126,127,128,129,131,132,174,188,189,263,266,267,268,269,270,271,272,286,287,297,302,311,313,321,325,339,342,343,346,357,358,361,380,385,387,388,389,390,391,392,397,399,400,401,402,403,404,405,407,408,411,412	0.62	human-human
A0PK00_O15393-2	A0PK00	Transmembrane protein 120B	TMEM120B	A	14,16,17,18,19,20,21,22,23,24,25,78,81,82,84,85,86,87,88,89,90,91,92,93,96,120,123,126,129,130,133,137,140,141,144,160,164,167,168,171,172,175,182,183,184,185,186,188,189,190,191,192,193,194,196,199,200,219,220,222,223,224,225,226,227,228,229,230,233,234,236,237,238,239,240,241,242,243,244,245,246,247,248,249,250,251,252,253,254,255,256,257,258,259,260,261,262,263,264,265,266,267,268,271,272,275,278,279,282,310,313,316,317,318,320,321,322,323,324,325,326,327,328,331,335,336,338	O15393-2	Transmembrane protease serine 2 (EC 3.4.21.122) (Serine protease 10) [Cleaved into: Transmembrane protease serine 2 non-catalytic chain; Transmembrane protease serine 2 catalytic chain]	TMPRSS2	B	1,2,3,4,5,6,7,8,9,10,11,12,13,14,15,16,17,126,127,128,129,130,131,132,133,134,135,136,137,138,310,311,312,313,314,315,316,317,318,319,331,332,333,334,335,336,337,338,339,344,345,354,374,375,376,377,378,379,382,421,422,423,426,427,428,429,430,431,432,453,456,472,473,474,475,476,477,478,479,480,495,496,497,498,499,500,501,502,509,510,511	0.65	human-human
A1IGU5_P08134	A1IGU5	Rho guanine nucleotide exchange factor 37	ARHGEF37	A	26,29,30,31,32,33,34,35,36,37,38,40,41,42,44,45,48,118,119,121,122,123,124,125,126,127,129,130,132,133,136,146,150,153,154,155,156,157,158,159,160,161,162,163,164,165,166,167,168,169,170,171,172,173,174,175,176,177,178,179,180,181,182,185,200,201,203,204,205,206,207,208,209,210,211,212,213,214,215,216,218,219	P08134	Rho-related GTP-binding protein RhoC (Rho cDNA clone 9) (h9)	RHOC	B	3,4,5,6,7,10,14,15,18,19,20,22,23,31,32,33,34,35,36,37,38,39,40,41,42,43,44,54,56,57,58,59,60,61,62,63,64,65,66,67,68,69,70,71,72,73,74,75,76,78,106,182	0.68	human-human
A1IGU5_P61586	A1IGU5	Rho guanine nucleotide exchange factor 37	ARHGEF37	A	26,29,30,31,32,33,34,35,36,37,38,40,41,42,43,44,45,46,48,118,119,121,122,123,124,125,126,127,129,130,132,133,136,137,142,143,146,150,153,154,155,156,157,158,159,160,161,162,163,164,165,166,167,168,169,170,171,172,173,174,175,176,177,178,179,180,181,182,185,200,201,203,204,205,206,207,208,209,210,211,212,213,214,215,216,218	P61586	Transforming protein RhoA (EC 3.6.5.2) (Rho cDNA clone 12) (h12)	RHOA	B	3,4,5,6,7,14,15,18,19,22,23,31,32,33,34,35,36,37,38,39,40,41,42,43,44,54,55,56,57,58,59,60,61,62,63,64,65,66,67,68,69,70,71,72,73,74,75,76,78,106,183,186	0.66	human-human
A1L167_Q969H0	A1L167	Ubiquitin-conjugating enzyme E2Q-like protein 1 (EC 2.3.2.23) (E2Q-like ubiquitin-conjugating enzyme 1)	UBE2QL1	A	75,76,77,78,79,80,81,82,83,84,85,86,87,88,90,94,95,113,116,117,118,132,135,136,137,138,139,140,141,142,143,144,145,146,147,148,149,150,151,152,153,154,155,156,157,158,159,160,161	Q969H0	F-box/WD repeat-containing protein 7 (Archipelago homolog) (hAgo) (F-box and WD-40 domain-containing protein 7) (F-box protein FBX30) (SEL-10) (hCdc4)	FBXW7	B	3.83384385425463E+227	0.5	human-human
O43809_Q9Y2W2	O43809	Cleavage and polyadenylation specificity factor subunit 5 (Cleavage and polyadenylation specificity factor 25 kDa subunit) (CPSF 25 kDa subunit) (Cleavage factor Im complex 25 kDa subunit) (CFIm25) (Nucleoside diphosphate-linked moiety X motif 21) (Nudix motif 21) (Nudix hydrolase 21) (Pre-mRNA cleavage factor Im 68 kDa subunit)	NUDT21	A	41,42,43,44,45,46,47,48,49,52,53,54,55,56,57,58,59,60,61,62,63,64,69,70,71,72,73,74,75,76,78,81,86,88,89,93,94,95,96,98,99,100,101,102,103,104,105,106,112,113,114,150,154,155,156,157,167,172,182,183,184,185,187,189,190,191,192,193,194,195,196,197,199,200,203,204,205,206,207,208,209,210,211,212	Q9Y2W2	WW domain-binding protein 11 (WBP-11) (Npw38-binding protein) (NpwBP) (SH3 domain-binding protein SNP70) (Splicing factor that interacts with PQBP-1 and PP1)	WBP11	B	71,72,73,74,75,76,77,78,80,81,84,559,560,561,562,563,564,565,566,567,568,569,573,574,575,576,577,578,579,580,581,583,625,626,627,628,629,630,631,632,633,634,635,636,637,638,639,640,641	0.52	human-human
O60907_Q5JPI9	O60907	F-box-like/WD repeat-containing protein TBL1X (SMAP55) (Transducin beta-like protein 1X) (Transducin-beta-like protein 1, X-linked)	TBL1X	A	39,40,41,42,43,44,45,46,47,48,49,50,51,52,53,54,55,56,58,59,62,67,68,69,70,71,72,73,74,75,76,77,78,79,80,81,82,96,98,99,100,101,102,103,104,105,106,107,108,109,110,111,114,134,137,138,227,229,231,232,233,234,235,236,251,252,253,290,308,329,330,331,332,333,347,348,349,350,351,371,372,373,374,375,376,388,389,390,391,392,393,413,414,415,416,417,430,431,432,455,456,458,483,506,507,508,509,524,525,526,527,544,545,546,547,548,549,550,565,566,567,568,569	Q5JPI9	EEF1A lysine methyltransferase 2 (EC 2.1.1.-) (Methyltransferase-like protein 10) (Protein-lysine N-methyltransferase METTL10)	EEF1AKMT2	B	25,26,27,28,32,33,34,35,38,60,86,108,109,110,111,112,133,134,135,136,137,138,139,140,141,142,143,144,152,154,155,156,157,158,159,160,161,162,164,165,166,167,168,169,170,171,172,173,174,175,176,177,179,187,189,190,191,192,193,194,195,196,197,198,199,200,201,202,203,204,250,251,252,253,254,255,256,257,258,259,260,261,262,274,275,276,277,278,279,280,281,282,283,284,285,286,287,288,289,290,291	0.51	human-human
O75716_P30038	O75716	Serine/threonine-protein kinase 16 (EC 2.7.11.1) (Myristoylated and palmitoylated serine/threonine-protein kinase) (MPSK) (Protein kinase PKL12) (TGF-beta-stimulated factor 1) (TSF-1) (Tyrosine-protein kinase STK16) (EC 2.7.10.2) (hPSK)	STK16	A	9,10,11,13,22,23,24,25,26,27,28,29,30,31,32,33,34,35,36,38,43,45,50,51,52,53,54,88,91,92,93,95,100,101,102,104,107,108,111,152,180,181,184,185,187,188,189,190,191,192,193,194,195,196,197,199,203,204,205,235,236,237,238,239,240,241,242,243,244,245,246,247,248,249,250	P30038	Delta-1-pyrroline-5-carboxylate dehydrogenase, mitochondrial (P5C dehydrogenase) (EC 1.2.1.88) (Aldehyde dehydrogenase family 4 member A1) (L-glutamate gamma-semialdehyde dehydrogenase)	ALDH4A1	B	10,13,15,16,17,18,19,20,21,22,23,24,25,26,27,28,29,30,31,32,33,70,112,114,115,116,117,118,119,120,121,122,123,124,125,126,127,128,129,130,131,132,133,134,138,170,171,172,174,175,178,179,184,187,188,189,190,191,192,193,194,196,250,251,252,253,254,255,256,547,548,549,550,551,552,553	0.54	human-human
O77932_Q13228	O77932	Decapping and exoribonuclease protein (DXO) (EC 3.6.1.-) (5'-3' exoribonuclease DXO) (EC 3.1.13.-) (Dom-3 homolog Z) (NAD-capped RNA hydrolase DXO) (DeNADding enzyme DXO) (EC 3.6.1.-)	DXO	A	3.21421431441451E+106	Q13228	Methanethiol oxidase (MTO) (EC 1.8.3.4) (56 kDa selenium-binding protein) (SBP56) (SP56) (Selenium-binding protein 1)	SELENBP1	B	14,16,17,20,195,258,260,261,262,263,281,318,319,320,336,337,338,339,340,341,342,343,344,346,430,431,432,433,434	0.61	human-human
O95198_Q9UBW8	O95198	Kelch-like protein 2 (Actin-binding protein Mayven)	KLHL2	A	1.23124315316317E+176	Q9UBW8	COP9 signalosome complex subunit 7a (SGN7a) (Signalosome subunit 7a) (Dermal papilla-derived protein 10) (JAB1-containing signalosome subunit 7a)	COPS7A	B	5,38,89,90,91,113,123,124,125,126,127,128,129,130,132,133,134,135,136,137,138,139,140,141,142,143,144,145,146,147,148,149,150,151,153,156,271,273	0.51	human-human
O95747_Q9Y376	O95747	Serine/threonine-protein kinase OSR1 (EC 2.7.11.1) (Oxidative stress-responsive 1 protein)	OXSR1	A	9,10,11,12,13,48,49,50,51,52,53,54,55,56,57,58,59,60,61,62,64,65,66,67,68,69,70,71,72,78,79,80,81,82,83,84,85,86,87,88,89,90,136,137,139,140,141,142,170,172,173,174,175,176,177,178,179,181,281,284,329,330,332,460,461,462,463,464,465,466,467,468,469,470,471,472,473,474,475,476,477,478,479,480,481,482,483,484,485,486,487,488,491,500,501,502,503,504,505,506,508,520,521	Q9Y376	Calcium-binding protein 39 (MO25alpha) (Protein Mo25)	CAB39	B	48,51,54,55,58,62,91,92,93,95,96,97,99,100,103,104,107,108,109,134,137,138,139,140,141,142,143,144,145,148,149,152,174,175,176,177,178,179,180,181,182,183,184,185,186,187,189,190,193,196,221,222,223,224,225,227,228,231,232,233,234,235,236,237,238,239,240,241,242,243,246,247,250,265,266,267,268,269,270,271,272,273,275,276,278,279,280,281,282,283,284,285,286,287,310,313,314,315,316,317,318,319,320,321,322,323,324,325,326,328,329,330,332	0.69	human-human
P01877_Q96L92-3	P01877	Immunoglobulin heavy constant alpha 2 (Ig alpha-2 chain C region) (Ig alpha-2 chain C region BUT) (Ig alpha-2 chain C region LAN)	IGHA2	A	11,13,14,15,16,18,25,51,53,56,57,58,59,67,69,105,106,107,108,109,166,220,223,224,225,228,229,230,231,232,236,238,240,260,261,262,263,264,265,266,269,270,271,272,282,286,290,293	Q96L92-3	Sorting nexin-27	SNX27	B	60,61,62,63,64,65,66,206,209,210,256,257,259,260,263,266,293,294,311,312,313,316,333,334,335,336,337,340,343,344,369,372,374,410,413,477,478,479,480,481,482,485,499,507,508,511,522,523,525,526,527	0.51	human-human
P04040_Q99489	P04040	Catalase (EC 1.11.1.6)	CAT	A	22,23,84,85,86,87,98,102,103,104,105,106,107,108,137,138,139,140,272,274,319,320,321,323,379,380,381,382,395,396,398,399,400,401	Q99489	D-aspartate oxidase (DASOX) (DASPO) (DDO) (EC 1.4.3.1)	DDO	B	36,37,85,86,163,164,165,167,207,243,244,245,246,247,248,249,250,251,252,269,270,271,272,273,275	0.53	human-human
P04075_Q99972	P04075	Fructose-bisphosphate aldolase A (EC 4.1.2.13) (Lung cancer antigen NY-LU-1) (Muscle-type aldolase)	ALDOA	A	34,35,36,37,38,39,40,41,50,51,52,53,54,56,80,81,82,84,85,86,108,109,110,111,112,113,114,115,117,126,127,129,130,131,133,134,137,138,141,363,364	Q99972	Myocilin (Myocilin 55 kDa subunit) (Trabecular meshwork-induced glucocorticoid response protein) [Cleaved into: Myocilin, N-terminal fragment (Myocilin 20 kDa N-terminal fragment); Myocilin, C-terminal fragment (Myocilin 35 kDa N-terminal fragment)]	MYOC	B	2.61262263264265E+095	0.51	human-human
P04439_Q92985	P04439	HLA class I histocompatibility antigen, A alpha chain (Human leukocyte antigen A) (HLA-A)	HLA-A	A	1,2,3,4,5,6,7,8,9,10,11,12,13,14,15,16,17,18,19,20,21,22,23,29,30,31,32,33,34,35,36,37,38,40,41,42,43,44,45,46,47,48,49,50,51,53,54,55,56,57,58,59,60,61,62,63,64,65,66,67,69,70,72,76,79,82,83,84,86,87,88,89,90,91,92,93,94,95,96,97,98,99,100,101,102,104,108,109,114,115,116,117,118,119,120,121,122,123,124,125,126,135,137,138,139,140,141,142,143,144,145,146,147,148,149,150,151,152,157,158,159,160,161,162,163,164,165,167,168,170,171,174,176,179,180,181,182,183,184,186,187,188,189,190,191,192,194,195,216,218,219,222,224,226,228,235,236,238,239,240,241,242,243,246,247,248,249,250,251,252,253,254,255,256,257,258,259,260,261,262,263,264,265,266,267,268,270,271,272,281,286	Q92985	Interferon regulatory factor 7 (IRF-7)	IRF7	B	9,10,11,12,13,14,17,44,45,46,47,48,49,50,51,63,66,67,68,69,85,86,89,92,93,96,97,98,100,101,102,103,104,105,107,110,111,112,113,114,115,118,120,149,153,154,155,156,157,158,159,160,161,162,163,164,165,166,167,168,169,170,172,173,174,175,176,177,178,179,180,181,182,183,184,185,186,187,188,189,190,191,192,193,194,195,196,197,198,199,200,201,202,203,204,341,345,352,355,370,371,372,373,375,385,386,387,395,397,398,399,400,435,436,437,439,440,441,442,443,446	0.49	human-human
P04844_Q6BCY4-2	P04844	Dolichyl-diphosphooligosaccharide--protein glycosyltransferase subunit 2 (Dolichyl-diphosphooligosaccharide--protein glycosyltransferase 63 kDa subunit) (RIBIIR) (Ribophorin II) (RPN-II) (Ribophorin-2)	RPN2	A	4,5,6,7,8,9,10,11,12,13,14,15,16,17,18,19,20,152,153,154,155,156,157,158,159,161,178,179,181,182,183,184,185,186,187,188,189,190,191,192,193,194,195,196,200,201,202,203,204,205,227,232,243	Q6BCY4-2	NADH-cytochrome b5 reductase 2 (b5R.2) (EC 1.6.2.2)	CYB5R2	B	13,14,15,16,17,51,53,55,56,57,58,59,60,61,62,63,64,65,66,67,68,86,88,93,95,96,118,120,121,122,123,124,125,126,130,132,134,135,136,137,138,139,140,145,146,147,148,149,150,151,152,153,154,155,156,157,158,159,160,161,162,165,169,177,178,179,180,181,182,183,184,186,192,211,236	0.58	human-human
P06733_P09104	P06733	Alpha-enolase (EC 4.2.1.11) (2-phospho-D-glycerate hydro-lyase) (C-myc promoter-binding protein) (Enolase 1) (MBP-1) (MPB-1) (Non-neural enolase) (NNE) (Phosphopyruvate hydratase) (Plasminogen-binding protein)	ENO1	A	5,7,8,9,10,11,12,13,14,15,16,17,18,19,21,22,23,25,30,32,33,34,53,54,55,56,57,58,59,60,62,66,70,150,154,156,157,158,159,160,161,162,163,178,179,180,181,182,183,184,185,186,187,188,189,190,191,192,193,194,201,202,203,204,205,206,207,208,209,210,211,212,213,214,215,216,217,234,236,260,261,262,263,264,374,375,376,377,378,379,397,398,399,400,401,402,403,404,405,406,407,408,409,411,412,413,415,416	P09104	Gamma-enolase (EC 4.2.1.11) (2-phospho-D-glycerate hydro-lyase) (Enolase 2) (Neural enolase) (Neuron-specific enolase) (NSE)	ENO2	B	7,8,9,10,11,12,13,14,15,16,17,18,19,21,22,23,25,30,32,33,34,53,54,55,56,57,58,59,60,63,66,70,150,154,157,158,159,160,161,162,178,179,180,181,182,183,184,185,186,187,188,189,190,191,192,193,197,200,201,202,203,204,205,206,207,208,209,210,211,212,213,214,215,216,217,233,234,236,261,262,263,264,375,376,377,378,379,397,398,399,400,401,402,403,404,405,406,407,408,409,411,412,413,415,416	0.73	human-human
P06733_P13929	P06733	Alpha-enolase (EC 4.2.1.11) (2-phospho-D-glycerate hydro-lyase) (C-myc promoter-binding protein) (Enolase 1) (MBP-1) (MPB-1) (Non-neural enolase) (NNE) (Phosphopyruvate hydratase) (Plasminogen-binding protein)	ENO1	A	5,7,8,9,10,11,12,13,14,15,16,17,18,19,21,22,23,25,30,32,33,34,53,54,55,56,57,58,59,60,70,150,154,156,157,158,159,160,161,162,163,178,179,180,181,182,183,184,185,186,187,188,189,190,191,192,193,194,197,201,202,203,204,205,206,207,208,209,210,211,212,213,214,215,216,217,233,234,236,260,261,262,263,264,374,375,376,377,378,379,397,398,399,400,401,402,403,404,405,406,407,408,409,411,412,413,415,416	P13929	Beta-enolase (EC 4.2.1.11) (2-phospho-D-glycerate hydro-lyase) (Enolase 3) (Muscle-specific enolase) (MSE) (Skeletal muscle enolase)	ENO3	B	7,8,9,10,11,12,13,14,15,16,17,18,19,21,23,25,30,32,33,34,53,54,55,56,57,58,59,60,63,150,154,155,156,157,158,159,160,161,162,178,179,180,181,182,183,184,185,186,187,188,189,190,191,192,193,194,197,201,202,203,204,205,206,207,208,209,210,211,212,213,214,215,216,217,233,234,236,261,262,263,264,374,375,376,377,378,379,397,398,399,400,401,402,403,404,405,406,407,408,409,411,412,413,415,416	0.73	human-human
P07195_Q5T8D3	P07195	L-lactate dehydrogenase B chain (LDH-B) (EC 1.1.1.27) (LDH heart subunit) (LDH-H) (Renal carcinoma antigen NY-REN-46)	LDHB	A	26,27,28,29,30,31,32,33,34,36,52,53,54,55,56,57,58,59,62,84,94,95,96,97,98,99,100,101,102,103,104,105,106,107,108,110,111,113,114,115,116,117,118,119,120,121,124,136,137,138,139,140,141,142,143,144,162,163,164,165,166,167,170,193,194,195,196,197,198,232,233,234,235,236,237,238,239,240,241,242,243,244,245,246,247,248,249,250,253,257,320,323,324,327	Q5T8D3	Acyl-CoA-binding domain-containing protein 5	ACBD5	B	1,2,3,4,5,6,7,8,9,11,12,14,15,16,17,18,62,64,65,66,67,69,72,76,85,86,87,88,89,90,91,92,93,94,95,96,97,98,100,297,299,300,301,302,303,304,305,306,307,308,309,310,311,312,313,314,315,316,317	0.54	human-human
P09104_P13929	P09104	Gamma-enolase (EC 4.2.1.11) (2-phospho-D-glycerate hydro-lyase) (Enolase 2) (Neural enolase) (Neuron-specific enolase) (NSE)	ENO2	A	5,7,8,9,10,11,12,13,14,15,16,17,18,19,21,22,23,25,30,32,33,34,53,54,55,56,57,58,59,60,63,70,150,154,157,158,159,160,161,162,178,179,180,181,182,183,184,185,186,187,188,189,190,191,192,193,197,201,202,203,204,205,206,207,208,209,210,211,212,213,214,215,216,217,233,234,236,261,262,263,264,375,376,377,378,379,397,398,399,400,401,402,403,404,405,406,407,408,409,411,412,413,415,416	P13929	Beta-enolase (EC 4.2.1.11) (2-phospho-D-glycerate hydro-lyase) (Enolase 3) (Muscle-specific enolase) (MSE) (Skeletal muscle enolase)	ENO3	B	5,7,8,9,10,11,12,13,14,15,16,17,18,19,21,23,25,30,32,33,34,53,54,55,56,57,58,59,60,62,63,66,70,150,154,156,157,158,159,160,161,162,163,178,179,180,181,182,183,184,185,186,187,188,189,190,191,192,193,197,200,201,202,203,204,205,206,207,208,209,210,211,212,213,214,215,216,217,234,236,260,261,262,263,264,375,376,377,378,379,397,398,399,400,401,402,403,404,405,406,407,408,409,411,412,413,415,416	0.73	human-human
P13489_Q16186	P13489	Ribonuclease inhibitor (Placental ribonuclease inhibitor) (Placental RNase inhibitor) (Ribonuclease/angiogenin inhibitor 1) (RAI)	RNH1	A	11,12,13,36,37,38,39,40,64,65,66,67,70,93,94,95,96,97,98,99,100,120,121,122,123,124,125,126,127,128,148,150,151,152,153,154,155,176,178,179,180,181,182,205,207,208,209,231,233,235,236,237,262,264,265,290,292,293,319,321,322,347,350,376,378,379,404,406,407,432,433,434,435,436,437,438,439,458,459,460,461	Q16186	Proteasomal ubiquitin receptor ADRM1 (110 kDa cell membrane glycoprotein) (Gp110) (Adhesion-regulating molecule 1) (ARM-1) (Proteasome regulatory particle non-ATPase 13) (hRpn13) (Rpn13 homolog)	ADRM1	B	19,21,22,23,24,25,26,27,31,37,38,39,40,41,42,43,44,45,46,47,64,84,85,86,87,88,89,90,91,92,93,108,110,111,112,113,114,115,116,118,119,120,121,122,123,124,125,126,127,130,132,136,137	0.64	human-human
P13929_P13929	P13929	Beta-enolase (EC 4.2.1.11) (2-phospho-D-glycerate hydro-lyase) (Enolase 3) (Muscle-specific enolase) (MSE) (Skeletal muscle enolase)	ENO3	A	5,7,8,9,10,11,12,13,14,15,16,17,18,19,21,22,23,30,32,33,34,53,54,55,56,57,58,59,60,70,150,154,155,156,157,158,159,160,161,162,178,179,180,181,182,183,184,185,186,187,188,189,190,191,192,193,197,201,202,203,204,205,206,207,208,209,210,211,212,213,214,215,216,217,233,234,236,260,261,262,263,264,374,375,376,377,378,379,397,398,399,400,401,402,403,404,405,406,407,408,409,411,412,413,415,416	P13929	Beta-enolase (EC 4.2.1.11) (2-phospho-D-glycerate hydro-lyase) (Enolase 3) (Muscle-specific enolase) (MSE) (Skeletal muscle enolase)	ENO3	B	5,7,8,9,10,11,12,13,14,15,16,17,18,19,21,23,30,32,33,34,53,54,55,56,57,58,59,60,70,150,154,155,156,157,158,159,160,161,162,178,179,180,181,182,183,184,185,186,187,188,189,190,191,192,193,197,201,202,203,204,205,206,207,208,209,210,211,212,213,214,215,216,217,233,234,236,260,261,262,263,264,375,376,377,378,379,397,398,399,400,401,402,403,404,405,406,407,408,409,411,412,413,415,416	0.73	human-human
P15923_Q9Y4Z2	P15923	Transcription factor E2-alpha (Class B basic helix-loop-helix protein 21) (bHLHb21) (Immunoglobulin enhancer-binding factor E12/E47) (Immunoglobulin transcription factor 1) (Kappa-E2-binding factor) (Transcription factor 3) (TCF-3) (Transcription factor ITF-1)	TCF3	A	12,13,14,16,17,19,20,21,22,560,561,562,563,564,565,566,567,568,569,570,571,572,573,574,575,576,578,579,587,588,589,590,591,592,593,594,595,596,597,598,599,600,601,602,603,604,605,606,607,608,609,610,612,613,614,615,616,617,618,620,621,624,649,651,653	Q9Y4Z2	Neurogenin-3 (NGN-3) (Class A basic helix-loop-helix protein 7) (bHLHa7) (Protein atonal homolog 5)	NEUROG3	B	85,89,92,93,94,95,96,97,98,99,100,101,102,103,104,105,106,107,108,109,110,111,120,121,122,123,124,125,126,127,128,129,130,131,132,133,134,135,136,137,138,139,140,141,142,143,144,145,146,147,149,150,151,171,172,173,174	0.52	human-human
P16435_Q15669	P16435	NADPH--cytochrome P450 reductase (CPR) (P450R) (EC 1.6.2.4)	POR	A	1.58313314315316E+137	Q15669	Rho-related GTP-binding protein RhoH (GTP-binding protein TTF) (Translocation three four protein)	RHOH	B	5,21,22,23,24,25,26,27,28,43,44,45,46,47,48,49,50,51,52,53,54,122,141,150,151,155,156,157,158,159,160,161,162,163,164,165,166,167,168,171	0.57	human-human
P17081_Q8N392	P17081	Rho-related GTP-binding protein RhoQ (Ras-like protein TC10) (Ras-like protein family member 7A)	RHOQ	A	1,3,6,7,8,9,10,11,16,17,18,19,20,21,22,23,27,28,29,30,31,32,36,37,38,39,40,41,42,43,44,45,46,47,48,49,50,57,58,59,60,61,62,63,64,65,66,67,68,69,70,71,72,73,74,75,76,77,78,79,80,81,82,84,92,93,94,95,96,97,98,99,100,101,102,103,106,108,109,110,111,112,113,114,122,130,131,134,137,138,140,168,172,176,177,180,193,194,197	Q8N392	Rho GTPase-activating protein 18 (MacGAP) (Rho-type GTPase-activating protein 18)	ARHGAP18	B	10,12,58,61,62,63,64,65,66,67,68,69,70,71,72,73,74,75,76,77,78,79,80,81,82,83,84,85,86,87,88,89,90,92,93,360,361,362,364,365,366,367,368,369,370,371,372,373,374,375,395,396,397,398,400,401,402,403,404,405,406,407,408,409,468,469,470,471,472,473,474,476,477,478,479,480,481,482,483,484,485,486,488,489,490,491,492,493,494,495,496,497,498,499,500,501,502,503,504,505,506,508,509	0.62	human-human
P17813_Q96IU4	P17813	Endoglin (CD antigen CD105)	ENG	A	2.15216243244245E+227	Q96IU4	Putative protein-lysine deacylase ABHD14B (EC 2.3.1.-) (Alpha/beta hydrolase domain-containing protein 14B) (Abhydrolase domain-containing protein 14B) (CCG1-interacting factor B)	ABHD14B	B	6,7,8,9,10,11,12,13,16,17,18,19,20,21,22,39,40,41,42,43,44,45,46,47,49,50,51,55,68,69,70,71,72,73,74,75,76,77,78,79,80,81,82,83,84,85,86,87,110,111,112,115,134,135,136,137,138,141,161,162,163,164,165,167,168,186,187,188,189,190,191,192,193,194,195	0.54	human-human
P20036_Q8NCW6	P20036	HLA class II histocompatibility antigen, DP alpha 1 chain (DP(W3)) (DP(W4)) (HLA-SB alpha chain) (MHC class II DP3-alpha) (MHC class II DPA1)	HLA-DPA1	A	33,34,35,36,37,38,39,40,58,68,69,70,71,72,74,77,80,81,82,83,84,85,86,87,88,89,91,92,94,95,96,97,98,99,100,101,102,103,104,107,114,126,127,144,171,172,173,174,175,214,215,217,219,222,223,225,226,227,228,229,230,232,233,236,237,240,243,244,245,247,248,250,251	Q8NCW6	Polypeptide N-acetylgalactosaminyltransferase 11 (EC 2.4.1.41) (Polypeptide GalNAc transferase 11) (GalNAc-T11) (pp-GaNTase 11) (Protein-UDP acetylgalactosaminyltransferase 11) (UDP-GalNAc:polypeptide N-acetylgalactosaminyltransferase 11)	GALNT11	B	1,2,3,4,5,6,7,8,9,10,11,14,17,21,24,25,28,29,32,111,293,294,295,296,297,298,299,300,301,302,303,350,382,383,384,387,388,391,392,393,394,395,396,413,414,416,417,418,420,421,424,456,458,464,465,466,467,468,469,470,471,472,473,474,475,476,502,503,504,505,538,539,540,541,542,543,544,545,546,549,550,551,552,554,556,559	0.53	human-human
P20151_Q6P9A2	P20151	Kallikrein-2 (EC 3.4.21.35) (Glandular kallikrein-1) (hGK-1) (Tissue kallikrein-2)	KLK2	A	43,44,45,46,47,48,49,50,59,65,66,67,68,69,70,71,72,74,81,89,92,93,94,95,96,97,98,99,100,101,102,103,104,106,107,108,109,110,122,123,125,157,158,159,161,162,163,164,165,166,167,168,169,209,210,211,212,213,228,230,231,232,233,234,251,252,255,256,259,260	Q6P9A2	Polypeptide N-acetylgalactosaminyltransferase 18 (EC 2.4.1.41) (Polypeptide GalNAc transferase 18) (GalNAc-T18) (Polypeptide GalNAc transferase-like protein 4) (GalNAc-T-like protein 4) (pp-GaNTase-like protein 4) (Polypeptide N-acetylgalactosaminyltransferase-like protein 4) (Protein-UDP acetylgalactosaminyltransferase-like protein 4) (UDP-GalNAc:polypeptide N-acetylgalactosaminyltransferase-like protein 4)	GALNT18	B	52,53,54,55,56,57,59,60,61,63,64,66,67,70,71,307,310,313,459,460,461,462,463,485,486,487,488,489,490,491,492,511,513,518,520,521,522,523,524,525,526,527,528,529,532,533,534,535,537,538,539,540,541,542,543,544,545,546,547,548,549,550,551,552,553,554,567	0.53	human-human
P20339_P24386	P20339	Ras-related protein Rab-5A (EC 3.6.5.2)	RAB5A	A	22,29,34,42,46,48,49,50,51,52,53,54,55,56,57,58,72,73,74,75,76,77,78,79,80,81,82,83,84,85,86,87,88,89,90,91,92,93,94,113,116,117,118,119,120,121,122,123,124,125,192,193,194,195,196,197,198,199,200,201,202,203,204,205,206,207,208,210	P24386	Rab proteins geranylgeranyltransferase component A 1 (Choroideremia protein) (Rab escort protein 1) (REP-1) (TCD protein)	CHM	B	1,2,4,5,6,9,33,34,35,41,42,43,49,50,51,114,115,116,117,118,119,121,225,226,227,228,229,236,237,238,242,243,244,245,246,247,248,250,251,252,253,254,255,256,257,258,259,260,278,366,367,368,369,370,373,374,375,377,378,379,381,382,383,384,385,386,387,388,389,390,391,392,393,394,395,396,397,398,399,400,495,496,497,498,611,612,613,614,615,616,617,618,619,620	0.54	human-human
P24386_P61020	P24386	Rab proteins geranylgeranyltransferase component A 1 (Choroideremia protein) (Rab escort protein 1) (REP-1) (TCD protein)	CHM	A	1,2,4,5,6,21,33,34,36,41,42,43,49,50,51,53,114,115,116,117,118,119,225,226,227,228,236,237,238,242,243,244,245,246,247,248,249,250,251,252,253,254,255,256,257,258,259,260,278,365,366,367,368,369,373,374,375,377,378,379,381,382,383,384,385,386,387,388,389,390,391,392,393,394,395,396,397,398,399,400,401,472,495,496,497,611,612,614,616,617,618,619,620	P61020	Ras-related protein Rab-5B (EC 3.6.5.2)	RAB5B	B	22,34,42,46,48,49,50,51,52,53,54,55,56,57,58,59,72,73,74,75,76,77,79,80,81,82,83,84,85,86,87,88,89,90,91,92,93,94,113,116,117,118,119,120,121,122,123,124,125,126,194,195,196,197,198,199,200,201,202,203,204,205,206,207,212	0.5	human-human
P25963_Q04206	P25963	NF-kappa-B inhibitor alpha (I-kappa-B-alpha) (IkB-alpha) (IkappaBalpha) (Major histocompatibility complex enhancer-binding protein MAD3)	NFKBIA	A	64,65,66,67,68,69,70,71,72,73,74,75,76,77,78,79,80,81,82,83,84,85,86,87,88,89,90,91,92,93,94,95,96,97,103,108,109,110,112,116,117,118,119,120,121,122,123,141,142,143,145,150,151,153,154,184,192,193,195,213,215,216,218,223,225,226,227,228,247,248,249,250,251,252,253,254,255,256,257,258,259,260,261,279,280,281,282,283,284,285,286,287,288,289,290,291,292,294,295,298,300	Q04206	Transcription factor p65 (Nuclear factor NF-kappa-B p65 subunit) (Nuclear factor of kappa light polypeptide gene enhancer in B-cells 3)	RELA	B	33,34,35,36,37,38,39,40,41,42,122,123,124,125,154,155,185,186,187,188,189,190,209,211,213,218,219,220,221,222,223,224,236,237,238,239,240,241,242,243,244,245,246,247,251,252,253,293,294,295,296,297,298,299,300,301,302,303,304,305,306,307,308,309,310,311,312,313,314,315,316,317,318,319,320,321,322,323,325	0.67	human-human
P26196_Q9BX40	P26196	Probable ATP-dependent RNA helicase DDX6 (EC 3.6.4.13) (ATP-dependent RNA helicase p54) (DEAD box protein 6) (Oncogene RCK)	DDX6	A	136,137,138,139,140,141,171,172,173,174,200,201,202,222,223,224,225,226,227,228,231,249,250,251,252,253,254,255,256,257,258,259,260,262,275,277,278,279,280,281,282,283,284,285,286,287,288,289,295,296,297,298,299,300,301,302,303,304,305,311,312,313,314,315,316,317,318,319,320,321,322,323,324,325,326,327,328,329,330,331,332,341,342,343,344,345,346,347,348,349,350,351,352,353,354,355,356,357,358,359,366,367,373,392,393,396,409,410,413,414,415,416,417,418,419,420,435,436,437,438,439,440,441,442,443,444,445,446,447,448,449,450,451,452,453,454,455,456,457,458,459,460,461,462,463,464	Q9BX40	Protein LSM14 homolog B (RNA-associated protein 55B) (hRAP55B)	LSM14B	B	1,89,90,91,92,93,94,95,96,97,98,99,243,244,245,246,247,248,249,250,251,252,253,254,255,256,257,258,259,260,261,262,263,264,265,266,267,268,269,270,271,272,273,274,275,302,303,304,305,306,308,309,310,311,312,313,314,315,316,317,318,319,320,321,322,323,324,325,326,327,328,329,330,331,332,333,334,335,337,338,339,340,341,342,343,344,345,346,347,348	0.7	human-human
P26374_Q86YS6	P26374	Rab proteins geranylgeranyltransferase component A 2 (Choroideremia-like protein) (Rab escort protein 2) (REP-2)	CHML	A	1,2,3,4,5,6,9,16,33,34,35,36,37,38,39,40,41,42,43,49,50,51,52,53,54,55,224,225,226,227,228,229,230,238,239,240,241,242,243,244,245,246,247,248,249,250,252,253,254,255,256,257,258,259,260,261,262,263,278,279,280,281,284,298,301,302,305,363,364,365,366,367,368,369,370,371,373,375,376,377,378,379,380,383,384,385,387,388,390,391,392,393,394,395,396,397,398,399,400,401,402,403,404,469,470,471,472,473,495,496,497,498,499,500,503,618	Q86YS6	Ras-related protein Rab-43 (Ras-related protein Rab-41)	RAB43	B	15,17,18,19,20,46,50,51,52,53,54,55,56,57,68,70,71,72,73,77,78,79,80,81,82,83,84,85,86,87,88,89,90,91,92,93,119,120,121,122,123,124,125,180,183,184,188,189,190,191,192,193,194,195,196,197,198,199,200,201,202,203,204,205,206,207,208,209,210,211,212	0.58	human-human
P26374_Q9H0T7	P26374	Rab proteins geranylgeranyltransferase component A 2 (Choroideremia-like protein) (Rab escort protein 2) (REP-2)	CHML	A	1,2,28,36,41,42,43,49,51,53,115,116,117,118,119,120,121,122,224,225,226,227,228,229,230,238,239,240,244,245,246,247,248,249,250,251,252,253,254,255,256,257,258,259,260,261,262,263,368,369,370,371,375,376,377,378,379,380,383,384,385,386,387,388,389,390,391,392,393,394,395,396,397,398,399,400,401,402,470,471,472,473,474,495,496,497,498,499,501,502,503,504,613,614,616,617,618,619,620,621,622	Q9H0T7	Ras-related protein Rab-17 (EC 3.6.5.2)	RAB17	B	19,21,33,37,41,45,46,47,48,49,50,51,52,53,54,55,56,57,70,71,72,74,75,78,79,80,81,82,83,84,85,86,87,88,89,90,91,92,113,114,115,116,117,118,119,120,121,122,123,124,187,190,191,192,193,194,195,196,197,198,199,200,201,202,203,204	0.53	human-human
P31749_P85299	P31749	RAC-alpha serine/threonine-protein kinase (EC 2.7.11.1) (Protein kinase B) (PKB) (Protein kinase B alpha) (PKB alpha) (Proto-oncogene c-Akt) (RAC-PK-alpha)	AKT1	A	18,58,59,60,61,62,63,75,76,77,78,79,80,81,82,83,84,85,107,110,111,112,114,115,116,117,118,119,120,121,122,123,124,125,126,127,156,157,158,159,160,161,187,189,190,191,194,220,233,234,235,236,237,239,240,241,272,273,274,275,276,277,278,279,280,281,291,292,294,295,307,308,309,310,311,312,313,314,315,316,321,337,338,341,346,347,348,349,350,354,355,358,437,438,439,440,441,442,454,455,456,457,458,459,460,461,462,463,464,465,466,467,468	P85299	Proline-rich protein 5 (Protein observed with Rictor-1) (Protor-1)	PRR5	B	22,29,32,33,35,36,37,38,39,40,41,42,43,44,45,46,47,48,49,50,51,52,53,54,55,56,57,58,74,77,78,79,80,81,82,83,84,85,86,88,89,90,91,92,93,94,95,96,97,98,99,100,101,102,103,104,105,106,107,151,153,154,155,156,157,158,159,160,161,164,191,196,199,272,273,274,275,276,277,278,279,280,281,282,283,284,285,286	0.54	human-human
P32970_Q2PZI1	P32970	CD70 antigen (CD27 ligand) (CD27-L) (Tumor necrosis factor ligand superfamily member 7) (CD antigen CD70)	CD70	A	9,10,11,12,13,14,15,16,17,18,19,20,21,22,23,25,26,27,28,29,30,31,33,34,35,36,37,38,39,40,41,42,44,45,46,48,55,57,59,79,83,85,86,87,105,109,156,158,182,183,189,191	Q2PZI1	Protein C-mannosyl-transferase DPY19L1 (EC 2.4.1.-) (Dpy-19-like protein 1) (Protein dpy-19 homolog 1)	DPY19L1	B	14,15,17,20,24,28,29,31,32,33,35,36,39,40,43,44,47,49,113,116,120,124,129,130,131,133,135,138,139,140,141,150,151,152,153,157,158,161,162,163,164,165,166,167,168,169,170,172,173,176,179,180,219,222,225,226,227,229,230,237,238,239,240,241,242,243,244,246,247,250,525,526,527,528,529,531,532,533,534,537,621,664,665,666	0.49	human-human
P61964_Q13564	P61964	WD repeat-containing protein 5 (BMP2-induced 3-kb gene protein)	WDR5	A	1.30131140142143E+164	Q13564	NEDD8-activating enzyme E1 regulatory subunit (Amyloid beta precursor protein-binding protein 1, 59 kDa) (APP-BP1) (Amyloid protein-binding protein 1) (Proto-oncogene protein 1)	NAE1	B	1.7617717817918E+137	0.53	human-human
P62753_Q96K58	P62753	Small ribosomal subunit protein eS6 (40S ribosomal protein S6) (Phosphoprotein NP33)	RPS6	A	64,65,66,67,68,69,72,73,74,75,76,77,78,79,80,81,82,89,90,91,92,93,94,95,96,137,139,177,178,179,184,188,198,202,203,205,206,207,209,216,220,223,224,227,231	Q96K58	Zinc finger protein 668	ZNF668	B	1.15116117134227E+131	0.54	human-human
Q00535_Q96DX4	Q00535	Cyclin-dependent kinase 5 (EC 2.7.11.1) (Cell division protein kinase 5) (Cyclin-dependent-like kinase 5) (Serine/threonine-protein kinase PSSALRE) (Tau protein kinase II catalytic subunit) (TPKII catalytic subunit)	CDK5	A	38,42,59,60,61,62,74,81,108,109,112,116,119,120,135,137,139,140,141,149,152,153,154,155,156,157,158,159,160,161,177,178,229,232,278,281,282,286,287,288,289,290,291,292	Q96DX4	RING finger and SPRY domain-containing protein 1	RSPRY1	B	1,3,4,8,15,117,118,169,172,212,214,325,326,327,328,329,330,345,346,347,348,349,350,351,374,382,383,384,385,386,387,388,389,390,391,394,396,411,413,467,468,469,528,529,530,531,539,551,552,553,554,555,556,557,558,559,560,561,562,563,564,565,566,568	0.53	human-human
Q08J23_Q9BTM9	Q08J23	RNA cytosine C(5)-methyltransferase NSUN2 (EC 2.1.1.-) (Myc-induced SUN domain-containing protein) (Misu) (NOL1/NOP2/Sun domain family member 2) (Substrate of AIM1/Aurora kinase B) (mRNA cytosine C(5)-methyltransferase) (EC 2.1.1.-) (tRNA cytosine C(5)-methyltransferase) (EC 2.1.1.-, EC 2.1.1.203) (tRNA methyltransferase 4 homolog) (hTrm4)	NSUN2	A	34,35,36,37,38,74,76,77,131,132,133,134,135,136,137,138,139,140,141,142,143,145,146,147,148,149,150,151,152,153,154,155,158,159,160,161,162,163,164,165,166,185,186,187,188,189,190,217,218,219,220,221,222,223,224,225,226,227,229,230,268,276,279,422,516,517,518,520,551,558,559,561,581,582,586,606,692,693,696,709	Q9BTM9	Ubiquitin-related modifier 1	URM1	B	10,11,12,13,14,15,16,17,18,19,20,21,22,23,52,53,54,55,56,57,58,59,60,63,64,65,66,67,68,69,70,71,72,73,74,75,76,77,78,79,81,93,94,95,96,97,98,99,100,101	0.64	human-human
Q13151_Q8WYA6	Q13151	Heterogeneous nuclear ribonucleoprotein A0 (hnRNP A0)	HNRNPA0	A	10,11,12,13,14,15,16,17,39,40,41,42,43,44,45,46,47,48,49,50,52,73,74,75,76,77,78,79,80,81,83,84,85,87,88,89,90,91,92,93,94,95,96,172,174,175,176,177,178,179,180,181,182,183,184	Q8WYA6	Beta-catenin-like protein 1 (Nuclear-associated protein) (NAP) (Testis development protein NYD-SP19)	CTNNBL1	B	3.83384386387388E+122	0.53	human-human
Q13362_Q8N5D4	Q13362	Serine/threonine-protein phosphatase 2A 56 kDa regulatory subunit gamma isoform (PP2A B subunit isoform B'-gamma) (PP2A B subunit isoform B56-gamma) (PP2A B subunit isoform PR61-gamma) (PP2A B subunit isoform R5-gamma) (Renal carcinoma antigen NY-REN-29)	PPP2R5C	A	142,143,145,146,147,148,149,150,151,152,153,180,182,183,184,185,186,187,188,189,190,191,192,193,194,197,201,222,223,224,225,226,227,228,229,230,231,232,233,234,235,236,237,238,239,240,241,242,243,261,263,264,265,266,267,268,269,270,272,273,276,277,299,302,303,305,306,307,308,309,310,311,313,314,340,341,342,343,344,345,346,347,348,349,350,351,352,353,354,355,356,357,358,359,360,361,362,363,364,367,371,374,375,377,378,379,383,384,385,386,387,388,389,390,391,392,393,394,395,396,397,398,399,400,401,402,403,404,405,406,407,409,410,411,413,414	Q8N5D4	CCNG2 protein		B	57,58,59,60,61,62,63,64,65,66,67,68,69,70,71,72,73,74,77,118,121,123,124,125,127,128,129,130,131,181,182,183,184,186,187,188,190,191,194,195,251,252,253,254,255,256,257,258,259,260,261,262,263,264,265,266,267,268,269,270,271,272,273,274,275,276,277,278,279,280,281,282,283,284,285,286,287,288,289,290,291,292,293,294,295,296,297,298,299,301,306,308,309,310,311,312,313,314,315,316,319,325,326,327,328,329,330,331,332,335	0.71	human-human
Q14525_Q7Z3Y7	Q14525	Keratin, type I cuticular Ha3-II (Hair keratin, type I Ha3-II) (Keratin-33B) (K33B)	KRT33B	A	231,232,235,236,238,239,240,242,243,244,245,246,247,248,249,250,251,252,253,254,255,256,257,258,259,260,261,262,263,264,265,266,267,268,269,270,271,272,273,274,275,276,277,278,279,280,281,282,283,284,285,286,287,288,289,290,291,292,293,294,295,296,297,298,299,300,301,302,303,304,305,306,307,308,309,310,311,312,313,314,315,316,317,318,319,320,321,322,323,324,325,326,327,328,329,330,331,332,333,334,335,336,337,338,339,340,341,342,343,344,345,346,347,348,349,350,351,352,353,354,355,356,357,358,359,360	Q7Z3Y7	Keratin, type I cytoskeletal 28 (Cytokeratin-28) (CK-28) (Keratin-25D) (K25D) (Keratin-28) (K28) (Type I inner root sheath-specific keratin-K25irs4)	KRT28	B	266,269,270,273,274,276,277,278,279,280,281,282,284,285,286,287,288,289,290,291,292,293,294,295,296,297,298,299,300,301,302,303,304,305,306,307,308,309,310,311,312,313,314,315,316,317,318,319,320,321,322,323,324,325,326,327,328,329,330,331,332,333,334,335,336,337,338,339,340,341,342,343,344,345,346,347,348,349,350,351,352,353,354,355,356,357,358,359,360,361,362,363,364,365,366,367,368,369,370,371,372,373,374,375,376,377,378,379,380,381,382,383,384,385,386,387,388,389,390,391,392,393,394,395,401,403,404	0.67	human-human
Q15287_Q8WYA6	Q15287	RNA-binding protein with serine-rich domain 1 (SR-related protein LDC2)	RNPS1	A	1.62163164165166E+170	Q8WYA6	Beta-catenin-like protein 1 (Nuclear-associated protein) (NAP) (Testis development protein NYD-SP19)	CTNNBL1	B	1.70172216223224E+257	0.49	human-human
Q15323_Q6KB66	Q15323	Keratin, type I cuticular Ha1 (Hair keratin, type I Ha1) (Keratin-31) (K31)	KRT31	A	1,2,63,66,67,68,70,71,72,73,74,75,76,77,78,79,80,81,82,83,84,85,86,87,88,89,90,91,92,94,95,98,99,102,103,104,105,106,107,108,109,110,111,112,113,114,115,116,117,118,119,120,121,122,123,124,125,126,127,128,129,130,131,132,133,134,135,136,137,138,139,140,141,142,143,144,145,146,147,148,149,150,151,152,153,154,155,156,157,158,159,160,161,162,163,164,165,166,167,168,169,170,171,172,173,174,175,176,177,178,179,180,181,182,183,184,185,186,187,188,189,190,191,192,193,194,195,196,197,198,199,200,201,202,203,204,205,206,208,209,225,228,229,232,233,236,237,239,240,241,242,243,244,246,247,248,249,250,251,252,253,254,255,256,257,258,259,260,261,262,263,264,265,266,267,268,269,270,271,272,273,274,275,276,277,278,279,280,281,282,283,284,285,286,287,288,289,290,291,292,293,294,295,296,297,298,299,300,301,302,303,304,306,307,308,309,310,311,312,313,314,315,316,317,318,319,320,321,322,323,324,325,326,327,328,329,330,331,332,333,334,335,336,337,338,339,340,341,342,343,344,345,346,347,348,349,350,351,352,353,354,355,356,357,358,359,360,361,363,406	Q6KB66	Keratin, type II cytoskeletal 80 (Cytokeratin-80) (CK-80) (Keratin-80) (K80) (Type-II keratin Kb20)	KRT80	B	93,94,97,98,100,101,102,103,104,105,106,107,108,109,110,111,112,113,114,115,116,117,118,119,120,121,122,123,124,125,126,127,128,129,130,131,132,133,134,135,136,137,138,139,140,141,142,143,144,145,146,147,148,149,150,151,152,153,154,155,156,157,158,159,160,161,162,163,164,165,166,167,168,169,170,171,172,173,174,175,176,177,178,179,180,181,182,183,184,185,186,187,188,189,190,191,192,193,194,195,196,197,198,199,200,201,202,203,204,205,206,207,208,209,210,211,212,213,214,215,216,217,218,219,220,221,222,223,224,225,226,227,228,229,230,231,232,233,234,235,236,255,256,259,260,261,263,264,266,267,270,271,272,273,274,275,276,277,278,279,280,281,282,283,284,285,286,287,288,289,290,291,292,293,294,295,296,297,298,299,300,301,302,303,304,305,306,307,308,309,310,311,312,313,314,315,316,317,318,319,320,321,322,323,324,325,326,327,328,329,330,331,332,333,334,335,336,337,338,339,340,341,342,343,344,345,346,347,348,349,350,351,352,353,354,355,356,357,358,359,360,361,362,363,364,365,366,367,368,369,370,371,372,373,374,375,376,377,378,379,380,381,382,383,384,385,386,387,388,390,391,394,436,439,442,443,445,446,448,449,452	0.73	human-human
Q16181-2_Q6ZU15	Q16181-2	Septin-7 (CDC10 protein homolog)	SEPTIN7	A	13,15,16,17,18,19,20,21,22,23,24,25,26,27,28,29,30,31,32,33,34,35,36,37,38,39,40,41,42,43,44,45,46,47,48,49,50,66,67,68,69,70,71,72,73,74,75,76,77,78,79,80,85,94,95,96,97,98,99,100,101,102,103,104,105,106,107,108,109,110,112,137,138,140,141,142,143,144,145,146,147,148,149,150,151,153,155,156,222,225,226,227,228,229,230,232,251,253,262,274,281,284,285,286,287,288,289,290,291,292,293,294,295,296,297,298,301,302,305,306,307,308,309,310,311,312,313,314,315,316,317,318,319,320,321,326,327,329,330,331,332,333,334,335,336,337,338,339,340,341,342,343,344,345,346,348,349,350,351,352,353,354,355,356,357,358,359,360,361,363,364,365,366,367,368,369,370,371,372,373,374,375,376,377,378,379,381,382,383,385,386,388,389,390,391,392,393,394,395,396,397,398,399,400,401,402,403,404,405,406,407,408,409,410,411,413,414,417,421	Q6ZU15	Septin-14	SEPTIN14	B	22,23,24,25,26,27,28,29,30,31,32,33,34,35,36,37,38,39,40,41,42,43,44,45,46,47,48,50,51,52,53,69,70,71,72,73,74,75,76,77,78,79,86,90,91,92,93,94,95,96,97,98,99,100,101,102,103,104,105,106,107,108,131,137,139,140,141,142,143,144,145,146,147,148,149,150,151,152,157,223,226,227,228,229,230,231,232,233,234,251,253,262,281,282,285,286,287,288,289,290,291,292,293,294,295,296,297,298,299,301,302,305,306,307,308,309,310,311,312,313,314,315,316,317,318,319,320,321,327,328,329,330,331,332,333,334,335,336,337,338,339,340,341,342,343,344,345,346,347,348,349,350,351,352,353,354,355,356,357,358,359,360,361,362,363,364,365,366,367,368,369,370,371,372,373,374,375,376,377,378,379,381,382,384,385,386,387,388,389,390,391,392,393,394,395,396,397,398,399,400,401,402,403,404,405,406,407,408,409,410,411,412,413,414,417,420	0.72	human-human
Q3SY77_Q6B0J5	Q3SY77	UDP-glucuronosyltransferase 3A2 (UDPGT 3A2) (EC 2.4.1.17)	UGT3A2	A	1.93194197252253E+155	Q6B0J5	HFE protein (Homeostatic iron regulator)	HFE	B	40,41,42,43,44,45,48,113,114,115,223,224,225,226,227,228,229,230,256,257,258,259,260,261,283,284,285,286,287,288,295,307,310,311,312,314,315,318,319	0.59	human-human
Q562R1_Q6ZMY9	Q562R1	Beta-actin-like protein 2 (Kappa-actin)	ACTBL2	A	41,42,43,44,69,70,73,74,76,77,78,81,111,112,113,114,115,116,117,118,122,126,129,178,180,192,222,223,224,225,226,229,264,266,268,269,270,271,273,274,276,277,280,281,313,316,317,319,320,321,322,323,324,372	Q6ZMY9	Zinc finger protein 517	ZNF517	B	23,27,30,31,35,173,174,175,176,182,183,184,185,186,187,188,191,195,215,216,218,219,222,244,245,246,253,258,259,260,261,262,263,264,265,266,267,268,269,273,276,277,280,283,424,427,440,443	0.59	human-human
Q5U5X0_Q7L8L6	Q5U5X0	Complex III assembly factor LYRM7 (LYR motif-containing protein 7)	LYRM7	A	22,35,49,50,51,52,53,54,55,56,57,58,59,60,61,62,63,64,65,66,67,68,69,70,71,72,73,81,83,86,87,88,89,90,91,92,93,94,95,96,97,98,99,100,101,102,103,104	Q7L8L6	FAST kinase domain-containing protein 5, mitochondrial	FASTKD5	B	226,229,230,231,232,233,234,235,236,237,238,239,256,257,259,260,261,262,263,264,265,266,267,268,269,270,271,272,273,274,275,293,294,296,297,301,328,329,330,331,364,365,366,367,394,398,401,402,403,404,428,431,432,435,436,439,469,470,471,473,474,477,478,481,499,500,501,502,503,504,505,506,507,508,509,510,511,512,513,514,515,516,517,544,547,548,549,551,552,553,555,556,584,585,586,587,701,702,703,704,705,706,715,716,717,718,720	0.61	human-human
Q658P3_Q8IYR6	Q658P3	Metalloreductase STEAP3 (EC 1.16.1.-) (Dudulin-2) (Six-transmembrane epithelial antigen of prostate 3) (Tumor suppressor-activated pathway protein 6) (hTSAP6) (pHyde) (hpHyde)	STEAP3	A	14,163,164,176,180,183,188,189,190,191,192,193,204,213,214,215,216,217,218,219,220,221,222,223,224,225,226,227,228,229,230,232,233,240,241,261,262,264,265,266,268,269,270,272,273,276,281,287,288,289,290,291,292,293,294,295,296,297,298,299,300,301,302,305,330,333,334,335,337,338,339,340,341,342,349,351,354,355,358,359,360,361,362,363,364,365,366,367,368,369,370,372,373,377,385,386,387,388,389,390,393,394,398,405,426,427,428,429,431,433,434,435,436,437,438,439,462,463,464,473,475,476	Q8IYR6	Tomoregulin-1 (TR-1) (H7365) (Transmembrane protein with EGF-like and one follistatin-like domain)	TMEFF1	B	9,10,12,14,15,16,17,18,19,20,21,22,23,24,25,26,27,28,29,30,31,32,33,34,35,36,37,38,39,44,45,46,47,48,315,318,319,326,329,330,332,333,334,336,337,339,340,341,343,344,347,348,349,350,351,352,354,355,356,360,363,364,365,367,368,371,374,375,376,377,378,379,380	0.52	human-human
Q6B0J5_Q8WVV5	Q6B0J5	HFE protein (Homeostatic iron regulator)	HFE	A	39,40,41,42,44,63,64,65,66,67,85,86,89,90,92,93,96,97,99,100,104,107,108,110,113,164,168,171,172,173,174,175,176,177,178,179,181,185,186,314	Q8WVV5	Butyrophilin subfamily 2 member A2	BTN2A2	B	35,36,37,38,40,42,72,73,121,122,123,124,125,126,128,139,141,142,143,144,145,146,175,176,177,203,205,288,302,305,309,343,348,350,387,388,389,390,391,424,425,426,439,440,441,442,444,445,463,489,490,491,492,493,494	0.54	human-human
Q6ZN04_Q92600	Q6ZN04	RNA-binding protein MEX3B (RING finger and KH domain-containing protein 3) (RING finger protein 195)	MEX3B	A	25,26,27,28,29,30,31,32,33,34,35,36,37,38,39,40,41,42,43,44,45,46,47,48,49,50,51,52,53,54,55,56,57,58,59,60,61,62,63,64,65,67,84,85,90,91,93,94,95,96,97,98,99,101,112,114,115,116,118,119,179,185,374,375,376,377,378,379,430,512,514,515,516,534,535,536,537	Q92600	CCR4-NOT transcription complex subunit 9 (Cell differentiation protein RQCD1 homolog) (Rcd-1)	CNOT9	B	1,2,3,12,13,14,15,36,37,38,39,40,41,42,43,44,45,46,47,48,49,50,51,83,84,85,86,87,88,89,90,91,92,93,94,95,96,97,98,99,100,101,102,103,129,130,131,132,133,134,135,136,137,138,139,140,141,142,143,144,145,146,147,148,149,175,176,177,178,179,180,181,182,183,184,185,187,188,191,203,206,219,220,221,222,223,224,225,226,227,228,229,230,231,234,237,238,244,245,247,248,249,251,257,258,259,260,261,262,263,264,265,266,267,268,269,270,271,272,273,274,275,276,277,278,280,281,298,299	0.5	human-human
Q7Z3D6-2_Q9UFN0	Q7Z3D6-2	D-glutamate cyclase, mitochondrial (EC 4.2.1.48)	DGLUCY	A	47,54,97,158,159,160,161,162,244,337,374,375,376,385,389,403,404,406,407,420,423,424,425,426,430,432	Q9UFN0	Protein NipSnap homolog 3A (NipSnap3A) (Protein NipSnap homolog 4) (NipSnap4) (Target for Salmonella secreted protein C) (TassC)	NIPSNAP3A	B	45,97,100,101,104,105,115,118,121,122,123,124,125,152,153,154,155,156,157,160,161,192,214,224,227,228,229,230,231,232,233	0.52	human-human
Q86UY5_Q86UY5	Q86UY5	Protein FAM83A (Tumor antigen BJ-TSA-9) (Tumor-specific gene expressed in prostate protein)	FAM83A	A	9,10,11,12,13,14,15,16,17,18,19,20,21,22,23,24,25,26,27,28,29,30,31,32,35,36,38,39,40,42,50,51,59,60,61,62,63,64,65,66,67,68,69,70,71,74,132,133,134,135,136,137,138,139,140,141,142,143,144,145,148,149,150,151,152,153,154,155,156,157,165,167,168,169,170,171,172,173,174,175,176,177,178,179,180,181,182,183,184,185,194,199,200,201,203,204,205,206,207,208,209,210,211,213,214,223,224,225,226,227,228,229,236,237,238,239,240,241,242,243,244,252,253,254,255,256,257,258,259,260,261,262,263,264,265,266,267,268,269,270,271,272,273,274,275,276,277,278,279,280,281,282,283,284,285,286,287,288,289,290,292,404,405,407,408,409,410,411,412,413,414,415,416,417,419	Q86UY5	Protein FAM83A (Tumor antigen BJ-TSA-9) (Tumor-specific gene expressed in prostate protein)	FAM83A	B	9,10,11,12,13,14,15,16,17,18,19,20,21,22,23,24,25,26,27,28,29,30,31,32,33,34,35,36,38,39,40,42,50,51,54,59,60,61,62,63,64,65,66,67,68,69,70,71,74,132,133,134,135,136,137,138,139,140,141,142,143,144,145,146,147,148,149,150,151,152,153,154,155,156,157,165,167,168,169,170,171,172,173,174,175,176,177,178,179,180,181,182,183,184,185,194,199,200,201,203,204,205,206,207,208,209,210,211,213,214,216,223,224,225,226,227,228,229,236,237,238,239,240,241,242,243,244,252,254,255,256,257,258,259,260,261,262,263,264,265,266,267,268,269,270,271,272,273,274,275,276,277,278,279,280,281,282,283,284,285,286,288,289,292,404,405,406,407,408,409,410,411,412,413,414,415,416,417,419	0.72	human-human
Q8IV77_Q96ES7	Q8IV77	Cyclic nucleotide-gated channel alpha-4 (CNG channel alpha-4) (CNGa4) (Olfactory cyclic nucleotide-gated channel subunit 2) (OCNC2)	CNGA4	A	3.28356359363383E+200	Q96ES7	SAGA-associated factor 29 (Coiled-coil domain-containing protein 101) (SAGA complex-associated factor 29)	SGF29	B	7,10,11,14,17,18,20,21,22,24,25,28,31,35,38,42,45,51,52,53,54,55,56,57,58,59,60,61,62,63,64,65,66,67,68,69,70,71,72,73,74,75,76,77,78,79,80,81,82,83,84,85,86,87,88,89,90,91,92,94,95,98,99,100,101,102,103,104,105,106,107,108,109,110,111,112,113,114,115,116,117,118,125,128,129,130,131,132,133,134,135,136,137,138,139,198,219,221,222,223,256,257	0.53	human-human
Q8WWV3_Q96CU9-3	Q8WWV3	NAD(P)H oxidoreductase RTN4IP1, mitochondrial (EC 1.6.5.-) (NOGO-interacting mitochondrial protein) (Reticulon-4-interacting protein 1)	RTN4IP1	A	67,68,69,70,71,72,102,103,104,105,106,107,109,113,130,131,132,133,134,135,136,148,150,162,163,164,165,194,344,345,346,347,348,349,351	Q96CU9-3	FAD-dependent oxidoreductase domain-containing protein 1 (EC 1.-.-.-)	FOXRED1	B	49,50,51,52,73,74,77,78,79,235,237,239,240,241,242,243,245,247,249,250,251,252,271,272,298,410,411,412,413,414,415,416,417,418,440,441,442,443,444,445,446,448,458,461,462,465	0.49	human-human
