## Supplementary material for "AlphaFold models of host-pathogen interactions elucidate the prevalence and structural modes of molecular mimicry": SuppTables: Table_S7.csv (part 33 of 34)

interaction_id	protein1	protein1_name	protein1_gene	chain1	protein1_ifresid	chain2	protein2_name	protein2_gene	protein2_chain	protein2_ifresid	pdockq	interaction_type
Q92599-2_Q9NVA2-2	Q92599-2	Septin-8	SEPTIN8	A	13,14,15,16,17,18,19,20,21,22,23,24,25,26,27,28,29,30,31,32,33,34,35,36,37,38,39,40,41,42,43,44,45,61,62,63,64,65,66,67,68,69,70,85,86,87,88,89,90,91,92,93,94,95,96,97,98,99,100,101,129,130,131,132,133,134,135,136,137,138,139,140,141,142,143,144,146,149,215,217,218,219,220,221,222,223,224,228,245,254,277,278,279,280,281,282,283,284,285,286,287,288,289,290,291,293,294,297,298,299,301,302,303,304,305,306,307,308,309,310,311,312,313,314,315,318,319,320,321,322,323,324,325,326,327,328,329,330,331,332,333,334,335,336,337,338,339,340,341,342,343,344,345,346,347,348,349,350,351,352,353,355,356,358,359,360,362,363,364,365,366,367,368,369,370,371,372,373,374,376,377,378,379,380,381,382,383,384,385,386,387,388,389,390,391,392,393,394,395,396,398,399,401,402,403,404,405,406,408,409	Q9NVA2-2	Septin-11	SEPTIN11	B	21,22,23,24,25,26,27,28,29,30,31,32,33,34,35,36,37,38,39,40,41,42,43,44,45,46,47,48,49,50,51,52,68,69,70,71,72,73,74,75,76,77,92,93,94,95,96,97,98,99,100,101,102,103,104,105,106,107,108,136,138,139,140,141,142,143,144,145,146,147,148,149,150,151,153,155,156,222,225,226,227,228,229,230,231,235,252,261,284,285,286,287,288,289,290,291,292,293,294,295,296,297,298,300,301,302,304,305,306,307,308,309,310,311,312,313,314,315,316,317,318,319,320,321,322,323,324,325,326,327,328,329,330,331,332,333,334,335,336,337,338,339,340,341,342,343,344,345,347,348,349,350,351,352,353,354,355,356,358,359,361,362,363,364,365,366,367,369,370,371,372,373,374,375,376,377,378,379,380,381,382,383,384,385,386,387,388,389,390,391,392,393,394,395,396,397,398,399,400,401,402,403,404,405,406,409,412,416	0.71	human-human
Q9BY11_Q9UKS6	Q9BY11	Protein kinase C and casein kinase substrate in neurons protein 1 (Syndapin-1)	PACSIN1	A	15,16,17,18,19,20,21,22,24,25,26,27,28,29,30,31,32,33,34,35,36,37,38,39,40,41,42,43,44,45,46,47,48,49,50,51,52,53,54,55,56,57,58,59,60,61,62,63,64,66,67,68,70,71,73,74,75,76,77,78,79,80,81,82,83,84,85,86,87,88,90,91,92,94,95,98,101,105,139,146,149,150,153,154,156,157,158,159,160,161,162,163,164,165,166,167,168,169,202,205,206,207,208,209,210,211,212,213,214,216,217,220,221,223,224,227,228,229,230,231,232,234,235,236,237,238,239,240,241,242,243,244,245,246,247,248,249,250,251,252,253,254,255,256,257,258,259,260,261,262,263,264,265,266,267,268,269,270,271,272,273,274,275,276,277,278,279,280,281,282,283,284,285,286,287,288,289,290,291,292,293,294,295,296,297,298,299,300,301,302,303,304,305,306,307,309,310,311,312,313,381,382,383,384,385,420	Q9UKS6	Protein kinase C and casein kinase substrate in neurons protein 3 (SH3 domain-containing protein 6511)	PACSIN3	B	6,7,8,12,13,14,15,16,17,18,19,21,22,23,24,25,26,27,28,29,30,31,32,33,34,35,36,37,38,39,40,41,42,43,44,45,46,47,48,49,50,51,52,53,54,55,56,57,58,59,60,61,63,64,65,67,68,70,71,72,73,74,76,77,78,79,80,81,82,84,85,87,88,89,91,95,98,102,136,143,146,147,150,151,153,154,155,157,158,159,160,161,162,163,164,165,166,199,202,203,204,205,206,207,208,209,210,211,213,214,216,217,218,220,221,224,225,226,227,228,229,231,232,233,234,235,236,237,238,239,240,241,242,243,244,245,246,247,248,249,250,251,252,253,254,255,256,257,258,259,260,261,262,263,264,265,266,267,268,269,270,271,272,273,274,275,276,277,278,279,280,281,282,283,284,285,286,287,288,289,290,291,292,293,294,295,296,297,298,299,300,301,302,303,304,305,306,307,309,310,313,314	0.73	human-human
O00273_P52294	O00273	DNA fragmentation factor subunit alpha (DNA fragmentation factor 45 kDa subunit) (DFF-45) (Inhibitor of CAD) (ICAD)	DFFA	A	6,7,8,9,12,133,308,309,310,311,312,313,314,315,316,317,318,319,320,321,322,323,324,325,326,327,328,329,330,331	P52294	Importin subunit alpha-5 (Karyopherin subunit alpha-1) (Nucleoprotein interactor 1) (NPI-1) (RAG cohort protein 2) (SRP1-beta) [Cleaved into: Importin subunit alpha-5, N-terminally processed]	KPNA1	B	104,107,108,109,110,111,112,113,116,118,145,146,148,149,150,152,153,154,155,156,157,158,159,160,161,162,163,183,184,185,187,188,189,190,191,192,193,194,195,196,197,198,199,200,203,225,227,230,231,232,234,235,237,238,241,242,243,269,272,273,274,276,277,279,280,282,283,284,286,289,310,311,312,314,315,318,321,322,323,324,325,326,327,328,330,331,351,353,356,357,360,361,363,364,365,367,368,399,402,406,409,438,491,523,526	0.63	human-human
O15482_Q7Z3Y8	O15482	Testis-specific protein TEX28	TEX28; TEX28P1; TEX28P2	A	180,183,184,186,188,190,191,192,194,195,197,198,199,200,201,202,203,204,205,206,207,208,209,210,211,212,213,214,215,216,217,218,219,220,221,222,223,224,225,226,227,228,229,230,231,232,233,234,235,236,237,238,239,240,241,242,243,244,245,246,247,248,249,250,251,252,253,254,255,256,257,258,259,260,261,262,263,264,265,266,267,268,269,270,271,272,273,274,275,276,277,278,279,280,281,282,283,284,285,286,287,288,289,290,291,292,293,294,295,296,297,298,299,300,301,302,303,304,305,306,307,309,313,317,320	Q7Z3Y8	Keratin, type I cytoskeletal 27 (Cytokeratin-27) (CK-27) (Keratin-25C) (K25C) (Keratin-27) (K27) (Type I inner root sheath-specific keratin-K25irs3)	KRT27	B	243,245,247,248,250,251,252,253,254,256,257,258,260,261,262,263,264,265,266,267,268,269,270,271,272,273,274,275,276,277,278,279,280,281,282,283,284,285,286,287,288,289,290,291,292,293,294,295,296,297,298,299,300,301,302,303,304,305,306,307,308,309,310,311,312,313,314,315,316,317,318,319,320,321,322,323,324,325,326,327,328,329,331,332,333,334,335,336,337,338,339,340,341,342,343,344,345,346,347,348,349,350,351,352,353,354,355,356,357,358,359,360,361,362,363,364,365,366,367,368,371,374,375,377,378,379,381,382,386	0.63	human-human
O43315_O75084	O43315	Aquaporin-9 (AQP-9) (Aquaglyceroporin-9) (Small solute channel 1)	AQP9	A	18,20,21,22,23,24,25,26,27,28,89,91,92,93,94,95,96,97,98,99,100,101,102,103,104,105,106,107,108,110,111,114,129,133,134,135,136,137,139,141,142,217,221,225,228,229,230,231,233,234,235,237,238,239,241,242,244,245,246,248,249,250,252,253,260	O75084	Frizzled-7 (Fz-7) (hFz7) (FzE3)	FZD7	B	87,91,190,192,193,194,195,196,198,284,344,355,356,358,359,360,361,362,363,364,365,366,367,368,369,370,372,373,374,375,376,377,378,379,380,381,382,383,384,387,388,391,392,394,395,396,398,399,401,419,420,421,422,423,424,425,426,427,428,430,431,434,435,438,439,440,441,442,443,445,446,449,493	0.61	human-human
O43818_Q9UQ80	O43818	U3 small nucleolar RNA-interacting protein 2 (RRP9 homolog) (U3 small nucleolar ribonucleoprotein-associated 55 kDa protein) (U3 snoRNP-associated 55 kDa protein) (U3-55K)	RRP9	A	1,2,3,4,5,6,7,8,9,10,219,241,242,261,283,284,285,301,302,303,304,305,306,323,324,325,326,327,328,342,343,344,345,346,362,366,368,370,372,373,374,375,376,377,378,379,380,395,396,423,444,446,447,448,449,450	Q9UQ80	Proliferation-associated protein 2G4 (Cell cycle protein p38-2G4 homolog) (hG4-1) (ErbB3-binding protein 1)	PA2G4	B	4,76,79,86,87,88,109,120,122,182,183,184,185,186,187,188,195,196,200,202,203,205,206,207,208,209,211,212,213,225,226,227,228,229,236,237,246,248,249,253,254,255,256,257,258,259,260,261,262,263,264,266,267,270,271,277,287,290,291,294,295,296,298,299,300,301,303,304,305,306,308,318,320	0.63	human-human
O75190_P31948	O75190	DnaJ homolog subfamily B member 6 (HHDJ1) (Heat shock protein J2) (HSJ-2) (MRJ) (MSJ-1)	DNAJB6	A	20,23,24,25,26,27,28,29,30,31,32,33,34,35,36,37,39,46,53,100,101,102,103,104,105,106,107,108,109,110,111,112,113,114,115,116,117,118,119,120,121,122,123,125,126,143,144,145,146,147,148,149,150,151,152,153,154,155,156,157,158,159,160,161,192,193,194,195,196,197,198,199,205	P31948	Stress-induced-phosphoprotein 1 (STI1) (Hsc70/Hsp90-organizing protein) (Hop) (Renal carcinoma antigen NY-REN-11) (Transformation-sensitive protein IEF SSP 3521)	STIP1	B	1,5,8,9,11,12,13,15,16,27,37,38,39,40,42,43,45,46,47,49,50,54,57,58,61,64,68,71,73,74,75,76,77,78,79,80,81,82,83,84,85,86,88,95,105,106,107,108,109,110,111,112,113,114,115,116,117,118,119,121,122,125,361,364,365,368,369,370,371,372,373,374,375,376,377,378,379,380,381,383,393,394,395,396,397,398,399,400,401,402,403,404,405,406,407,408,409,410,411,412,413,414,417,427,428,429,430,431,432,433,434,435,436,437,438,439,440,441,442,443,444,451,461,462,463,464,466,467,470,471,474,477,478,479,480,481,482,483,484,487,493,496	0.5	human-human
O75439_Q9UGC7	O75439	Mitochondrial-processing peptidase subunit beta (EC 3.4.24.64) (Beta-MPP) (P-52)	PMPCB	A	8.41011041051071E+292	Q9UGC7	Peptide chain release factor 1-like, mitochondrial (Mitochondrial translational release factor 1-like) (mtRF1a)	MTRF1L	B	1,2,3,4,5,6,7,8,9,10,11,12,13,14,15,16,21,22,23,24,26,135,136,137,138,139,140,141,142,143,170,178,202,203,204,206,208,209,210,211,212,213,214,215,216,217,218,305,308,309,317,318,319,320,321	0.58	human-human
O95210_P04745	O95210	Starch-binding domain-containing protein 1 (Genethonin-1) (Glycophagy cargo receptor STBD1)	STBD1	A	72,73,74,75,76,77,78,79,80,81,82,83,84,85,86,203,205,209,212,270,271,272,273,274,275,276,279,281,284,286,292,293,294,304,305,307,320,322,323,324,325,327,331,332,333,334,335,336,337,338,339,340,341,354,355,356,357,358	P04745	Alpha-amylase 1A	AMY1A	B	46,66,68,69,73,74,75,76,77,78,79,111,113,114,115,116,117,118,119,120,121,122,160,162,163,164,165,166,167,172,177,178,179,180,181,210,211,212,213,214,215,216,247,248,249,250,251,252,253,254,255,257,262,269,271,285,313,314,315,316,319,320,321,322,323,324,329,330,331,332,333,334,335,337,357,358,359,361,363,371,372,388,389,390,391,392,393,394,395,396,397,398,399,400,402,403,404,405,406,407,466,468,469,470,471,473,476,477,478,479,480,481,493,495,496,497,498,499,500,501	0.68	human-human
O95210_P0DUB6	O95210	Starch-binding domain-containing protein 1 (Genethonin-1) (Glycophagy cargo receptor STBD1)	STBD1	A	76,77,78,79,80,81,82,83,84,85,86,270,271,272,273,274,275,276,279,281,284,292,293,294,305,320,321,322,323,324,325,327,331,332,333,334,335,336,337,338,339,340,341,353,354,355,356,357,358	P0DUB6	Alpha-amylase 1A (EC 3.2.1.1) (1,4-alpha-D-glucan glucanohydrolase 1) (Salivary alpha-amylase)	AMY1A	B	69,73,74,78,118,119,120,121,122,160,162,163,164,165,166,176,177,178,179,180,181,216,248,250,252,253,255,271,313,315,316,319,320,321,322,323,324,325,326,327,330,331,332,333,334,335,337,358,367,371,388,389,390,391,392,393,394,395,396,397,398,399,400,402,403,404,405,406,468,469,470,471,473,476,477,478,479,480,481,495,497,498,499,500	0.65	human-human
O95396_Q4G148-2	O95396	Adenylyltransferase and sulfurtransferase MOCS3 (Molybdenum cofactor synthesis protein 3) (Molybdopterin synthase sulfurylase) (MPT synthase sulfurylase) [Includes: Molybdopterin-synthase adenylyltransferase (EC 2.7.7.80) (Adenylyltransferase MOCS3) (Sulfur carrier protein MOCS2A adenylyltransferase); Molybdopterin-synthase sulfurtransferase (EC 2.8.1.11) (Sulfur carrier protein MOCS2A sulfurtransferase) (Sulfurtransferase MOCS3)]	MOCS3	A	1.87206207208209E+149	Q4G148-2	Glucoside xylosyltransferase 1 (EC 2.4.2.42) (Glycosyltransferase 8 domain-containing protein 3)	GXYLT1	B	1.6116321821922E+146	0.59	human-human
P01011_Q00005-2	P01011	Alpha-1-antichymotrypsin (ACT) (Cell growth-inhibiting gene 24/25 protein) (Serpin A3) [Cleaved into: Alpha-1-antichymotrypsin His-Pro-less]	SERPINA3	A	2.29230232235248E+146	Q00005-2	Serine/threonine-protein phosphatase 2A 55 kDa regulatory subunit B beta isoform (PP2A subunit B isoform B55-beta) (PP2A subunit B isoform PR55-beta) (PP2A subunit B isoform R2-beta) (PP2A subunit B isoform beta)	PPP2R2B	B	80,81,82,83,84,85,86,87,88,89,90,91,92,115,116,175,176,177,178,179,180,195,196,197,217,219,220,221,222,224,225,226,227,228,229,245,246,247,248,278,279,280,281,282,283,284,285,286,287,288,336,337,339,341,342,343,344	0.49	human-human
P08727_P08729	P08727	Keratin, type I cytoskeletal 19 (Cytokeratin-19) (CK-19) (Keratin-19) (K19)	KRT19	A	57,58,59,60,65,80,84,87,88,90,91,92,93,94,95,96,97,98,99,100,101,102,103,104,105,106,107,108,109,110,111,112,113,114,115,116,118,119,125,126,127,128,129,130,131,132,133,134,135,136,137,138,139,140,141,142,143,144,145,146,147,148,149,150,151,152,153,154,155,156,157,158,159,160,161,162,163,164,165,166,167,168,169,170,171,172,173,174,175,176,177,178,179,180,181,182,183,184,185,186,187,188,189,190,191,192,193,194,195,196,197,198,199,200,201,202,203,204,205,206,207,208,209,210,211,212,213,214,215,216,217,218,219,220,221,222,223,224,225,226,227,228,229,230,231,233,235,236,237,238,239,240,242,243,244,245,246,248,249,250,251,252,253,254,255,256,257,259,260,261,262,263,264,265,266,267,268,269,270,271,272,273,274,275,276,277,278,279,281,282,283,284,285,286,287,288,289,290,291,292,293,294,295,296,297,298,299,300,301,302,303,304,305,306,307,308,309,310,311,312,313,314,315,316,317,318,319,320,321,322,323,324,325,326,327,328,329,330,331,332,333,334,335,336,337,338,339,340,341,342,343,344,345,346,347,348,349,350,351,352,353,354,355,356,357,358,359,360,361,362,363,364,365,366,367,368,369,370,371,372,373,374,375,376,377,378,379,380,381,383,384,387,388,391	P08729	Keratin, type II cytoskeletal 7 (Cytokeratin-7) (CK-7) (Keratin-7) (K7) (Sarcolectin) (Type-II keratin Kb7)	KRT7	B	76,77,78,79,83,86,91,95,98,99,101,102,105,106,107,108,109,110,111,112,113,114,115,116,117,118,119,120,121,122,123,124,125,126,127,128,129,130,131,132,133,134,135,136,137,138,139,140,141,142,143,144,145,146,147,148,149,150,151,152,153,154,155,156,157,158,159,160,161,162,163,164,165,166,167,168,169,170,171,172,173,174,175,176,177,178,179,180,181,182,183,184,185,186,187,188,189,190,191,192,193,194,195,196,197,198,199,200,201,202,203,204,205,206,207,208,209,210,211,212,213,214,215,216,217,218,219,220,221,222,223,224,225,226,227,228,229,230,231,232,233,234,235,236,237,238,239,240,241,243,244,245,247,249,251,255,256,257,258,260,261,262,263,264,265,266,267,268,269,270,271,272,273,274,275,276,277,278,279,280,281,282,283,284,285,286,287,288,289,290,291,292,293,294,295,296,297,298,299,300,301,302,303,304,305,306,307,308,309,310,311,312,313,314,315,316,317,318,319,320,321,322,323,324,325,326,327,328,329,330,331,332,333,334,335,336,337,338,339,340,341,342,343,344,345,346,347,348,349,350,351,352,353,354,355,356,357,358,359,360,361,362,363,364,365,366,367,368,369,370,371,372,373,374,375,376,377,378,379,380,381,382,383,384,385,386,387,388,389,390,391,392,393,394,395,396,399,400,403	0.73	human-human
P11021_Q8IXA5	P11021	Endoplasmic reticulum chaperone BiP (EC 3.6.4.10) (78 kDa glucose-regulated protein) (GRP-78) (Binding-immunoglobulin protein) (BiP) (Heat shock protein 70 family protein 5) (HSP70 family protein 5) (Heat shock protein family A member 5) (Immunoglobulin heavy chain-binding protein)	HSPA5	A	20,21,22,24,197,217,238,239,241,243,245,348,349,350,413,414,415,417,426,427,428,429,430,431,432,433,434,435,436,440,441,442,443,444,445,446,447,448,449,450,451,452,453,454,455,457,458,459,460,461,462,463,464,466,473,481,482,483,484,487,492,493,494,495,496,497,498,499,500,501,502,503,504,505,510,513,514,516,518,519,521	Q8IXA5	Sperm acrosome membrane-associated protein 3 (Cancer/testis antigen 54) (CT54) (Lysozyme-like acrosomal sperm-specific secretory protein ALLP-17) (Lysozyme-like protein 3) (Sperm lysozyme-like protein 1) (Sperm protein reactive with antisperm antibodies) (Sperm protein reactive with ASA) [Cleaved into: Sperm acrosome membrane-associated protein 3, membrane form; Sperm acrosome membrane-associated protein 3, processed form]	SPACA3	B	5,6,7,8,9,10,11,12,13,14,15,81,82,83,84,85,97,100,101,102,103,104,105,106,107,108,163,165,167,168,171,172,173,175,176,179,182,183,186,214,215	0.5	human-human
P15336_Q15759	P15336	Cyclic AMP-dependent transcription factor ATF-2 (cAMP-dependent transcription factor ATF-2) (Activating transcription factor 2) (Cyclic AMP-responsive element-binding protein 2) (CREB-2) (cAMP-responsive element-binding protein 2) (HB16) (cAMP response element-binding protein CRE-BP1)	ATF2	A	5,7,9,12,13,16,23,30,31,34,36,37,38,40,41,43,44,45,47,48,49,50,51,52,53,54,55,56,57,58,59,60,61,62,63,64,65,66,67,68,69,70,71,72,73,74,75,76,77,78,79,80,81,82,83,84,85,86,87,88,89,90,91,92,93,94,95,96,97,98,99,100,101,103,104,106,107	Q15759	Mitogen-activated protein kinase 11 (MAP kinase 11) (MAPK 11) (EC 2.7.11.24) (Mitogen-activated protein kinase p38 beta) (MAP kinase p38 beta) (p38b) (Stress-activated protein kinase 2b) (SAPK2b) (p38-2)	MAPK11	B	32,33,34,35,36,56,57,60,61,62,63,64,65,66,67,70,109,110,111,112,113,114,115,116,117,118,119,120,121,122,123,124,125,126,127,128,129,130,132,133,136,149,150,151,152,153,154,155,157,158,159,160,161,162,163,164,168,170,171,173,178,179,180,181,182,183,184,185,186,187,188,189,190,191,192,193,194,195,196,197,198,200,215,218,219,220,221,223,224,225,226,227,228,229,230,231,232,233,236,250,251,252,253,254,255,256,257,258,259,260,261,262,263,308,309,310,311,312,313,314,315,316,361,362,363,364	0.53	human-human
P15884_Q15672	P15884	Transcription factor 4 (TCF-4) (Class B basic helix-loop-helix protein 19) (bHLHb19) (Immunoglobulin transcription factor 2) (ITF-2) (SL3-3 enhancer factor 2) (SEF-2)	TCF4	A	9,10,11,12,13,14,16,17,20,21,22,23,24,25,26,27,142,143,144,351,354,455,575,576,577,578,579,580,581,582,583,584,585,586,587,588,589,590,591,592,593,594,595,596,602,603,604,605,606,607,608,609,610,611,612,613,614,615,616,617,618,619,620,621,622,623,624,625,626,627,628,631,632,635,638	Q15672	Twist-related protein 1 (Class A basic helix-loop-helix protein 38) (bHLHa38) (H-twist)	TWIST1	B	64,66,88,89,90,103,107,111,114,115,118,119,120,121,122,123,124,125,126,127,128,129,130,131,132,133,134,135,136,141,142,143,144,145,146,147,148,149,150,151,152,153,154,155,156,157,158,159,160,161,162,163,164,165,166,167,168,169,170,171,175,176,177,178,179,180,181,182,183,184,202	0.49	human-human
P22532_Q9Y446	P22532	Small proline-rich protein 2D (SPR-2D) (Small proline-rich protein II) (SPR-II)	SPRR2D	A	1,2,3,4,5,6,7,8,9,10,11,12,13,14,15,16,17,18,19,20,21,23,24	Q9Y446	Plakophilin-3	PKP3	B	3.06310313345348E+290	0.63	human-human
P24386_P51148	P24386	Rab proteins geranylgeranyltransferase component A 1 (Choroideremia protein) (Rab escort protein 1) (REP-1) (TCD protein)	CHM	A	1,2,3,4,5,6,33,34,35,36,40,41,42,43,49,50,51,53,114,115,116,117,118,119,223,224,225,226,227,228,236,237,238,242,243,244,245,246,247,248,249,250,251,252,253,254,255,256,257,258,259,260,366,367,368,369,373,374,375,377,378,379,381,382,383,384,385,386,387,388,389,390,391,392,393,394,395,396,397,398,399,400,468,470,494,495,496,497,498,610,611,612,613,614,615,616,617,618,619,620,622	P51148	Ras-related protein Rab-5C (EC 3.6.5.2) (L1880) (RAB5L)	RAB5C	B	23,35,36,39,43,49,50,51,52,53,54,55,56,57,58,59,60,73,74,75,76,77,78,80,81,82,83,84,85,86,87,88,89,90,91,92,93,94,95,111,114,117,118,119,120,121,122,123,124,125,126,194,195,196,197,198,199,200,201,202,203,204,205,206,207,208	0.56	human-human
P24386_Q8WUD1	P24386	Rab proteins geranylgeranyltransferase component A 1 (Choroideremia protein) (Rab escort protein 1) (REP-1) (TCD protein)	CHM	A	1,2,3,4,5,6,9,16,28,29,33,35,36,40,41,42,43,48,49,50,51,52,53,54,55,114,115,116,117,118,119,120,121,224,225,226,227,228,229,249,250,251,253,254,255,256,257,258,377,378,379,381,382,383,384,385,386,387,388,389,390,391,392,393,394,395,396,397,398,399,400,401,402,423,425,494,495,496,497,498,501,607,608,609,610,611,614,616,617,618,620,622	Q8WUD1	Ras-related protein Rab-2B (EC 3.6.5.2)	RAB2B	B	8,14,15,16,23,24,28,30,32,34,35,36,37,38,39,40,41,42,43,44,58,59,60,61,62,63,64,65,66,67,68,69,70,71,72,73,74,75,76,77,78,79,90,92,96,97,98,99,101,102,103,104,105,106,107,108,109,110,111,137,140,141,177,180,181,182,183,184	0.58	human-human
P29401_P31946	P29401	Transketolase (TK) (EC 2.2.1.1)	TKT	A	1,2,3,4,5,6,7,8,9,10,11,12,13,14,15,17,18,21,49,52,53,54,55,56,57,58,59,60,88,146,212,217,220,222,223,226,230,231,232,233,278,279,280,281,282,283,284,285,286,287,288,289,290,291,292	P31946	14-3-3 protein beta/alpha (Protein 1054) (Protein kinase C inhibitor protein 1) (KCIP-1) [Cleaved into: 14-3-3 protein beta/alpha, N-terminally processed]	YWHAB	B	16,17,19,21,51,52,54,55,56,58,59,60,62,63,66,67,70,129,130,133,174,175,177,178,179,180,181,182,183,185,186,187,190,213,214,215,217,218,219,220,221,222,223,224,225,226,227,228,229,230,231,232,233,234,235,236,237,238	0.59	human-human
P35326_Q9Y446	P35326	Small proline-rich protein 2A (SPR-2A) (2-1)	SPRR2A	A	1,2,3,4,5,6,7,8,9,10,11,12,13,14,15,16,17,18,19,20,21,22,23,24,25,26,39,40,41,42,43,44,45,46,47,48,49,50,51,52,53,54,56,57,58,59,60	Q9Y446	Plakophilin-3	PKP3	B	303,306,309,310,312,313,314,315,316,317,318,319,341,342,343,344,345,346,347,348,349,354,379,380,382,383,384,385,386,387,388,389,390,391,392,393,396,418,421,422,423,424,425,426,427,428,429,430,431,432,433,434,437,473,476,477,479,480,481,482,483,484,485,486,487,488,493,497,522,525,526,528,529,530,532,533,534,535,536,537,538,539,540,541,623,624,626,627,628,630,631,633,634,635,636,637,638,669,670,671,673,674,680,681,714,715,716,717,718,719,720,757,758,759,762,763,766	0.49	human-human
P49761-1_Q9NX58	P49761-1	Dual specificity protein kinase CLK3 (EC 2.7.12.1) (CDC-like kinase 3)	CLK3	A	133,134,135,137,139,140,141,143,145,146,147,148,150,160,161,162,163,164,165,166,167,168,169,170,186,188,189,191,192,193,194,195,196,197,198,200,201,204,240,241,242,243,244,245,246,247,248,249,250,251,252,253,279,280,281,282,283,285,286,287,288,290,309,320,321,322,323,324,325,326,329,330,331,332,333,334,335,336,337,338,339,340,341,348,351,366,369,370,371,372,373,374,375,376,377,378,379,380,381,385,403,405,406,408,413,415,417,418,419,420,421,422,423,424,425,426,427,428,434	Q9NX58	Cell growth-regulating nucleolar protein	LYAR	B	1,2,3,4,5,6,7,8,9,10,11,12,13,14,17,27,30,32,33,34,35,36,37,38,39,40,41,44,47,48,50,51,52,53,54,55,56,57,58,59,60,61,62,63,64,65,75,78,99,100,101,102,103,104,105,106,123,176,178,180,181,182,183,184,185,186,187,188,189,190,191,192,193,194,195,196,197,198,199,200,201,202,203,204,206,207,341,347,349,351	0.49	human-human
P50402_Q14739	P50402	Emerin	EMD	A	79,80,81,82,83,84,85,86,87,88,89,90,91,92,93,94,95,96,97,98,99,100,101,102,103,104,105,106,107,108,164,165,166,167,168,169,170,220,221,222,223,224,225,226,227,228,229,230,232,233,235,236,237,239,240,241,242,243,244,245,246,247,248,250,254	Q14739	Delta(14)-sterol reductase LBR (Delta-14-SR) (EC 1.3.1.70) (3-beta-hydroxysterol Delta (14)-reductase) (C-14 sterol reductase) (C14SR) (Integral nuclear envelope inner membrane protein) (LMN2R) (Lamin-B receptor) (Sterol C14-reductase)	LBR	B	18,118,119,120,121,122,123,124,125,208,209,210,211,213,214,215,217,218,222,223,225,276,277,278,279,280,281,282,283,284,285,291,292,293,294,295,296,299,300,302,303,306,307,309,310,311,312,313,314,317,319,369,370,384,385,386,387,388,389,390,391,392,393,397,401,404,405,408,413,414,415,416,417,420,421,422,423,424,425,426,427,428,429,430,431,432,433,434,435,436,437,438,439,440,441,442,443,444,445,446,447,448,449,450,451,452,453,454,455,456,457,458,459,460,461,462,463,464,467,468,494,495,498,501,502,504,505,506,507,508,509,510,511,512,513,514,515,516,517,519,525,526,527,528,530,531,532,533,534,535,536,537,539,540,541,543,544,545,546,547,548,551,571,572,574,575,576,577,578,579,580,581,582,583,584,585,586,587,588,589,590,591,592,593,594,595,599,602,606,608,609	0.51	human-human
P61073_Q70CQ3	P61073	C-X-C chemokine receptor type 4 (CXC-R4) (CXCR-4) (FB22) (Fusin) (HM89) (LCR1) (Leukocyte-derived seven transmembrane domain receptor) (LESTR) (Lipopolysaccharide-associated protein 3) (LAP-3) (LPS-associated protein 3) (NPYRL) (Stromal cell-derived factor 1 receptor) (SDF-1 receptor) (CD antigen CD184)	CXCR4	A	16,62,63,66,67,68,69,70,71,72,73,74,77,134,137,138,140,141,142,143,144,145,146,147,148,149,208,209,212,213,215,216,217,219,220,222,223,225,226,227,228,229,230,231,232,233,234,235,236,237,238,239,240,241,242,243,244,245,246,247,249,250,253,264,269,305,306,307,308,309,310,311,312,315,319,329,330,331,332,334,335,336,337,338,339,340,341,342,343,344,345,346,347,348,349,350,351,352	Q70CQ3	Ubiquitin carboxyl-terminal hydrolase 30 (EC 3.4.19.12) (Deubiquitinating enzyme 30) (Ubiquitin thioesterase 30) (Ubiquitin-specific-processing protease 30) (Ub-specific protease 30)	USP30	B	2,20,30,33,36,37,38,39,40,41,42,43,44,45,46,47,48,49,50,51,52,53,54,55,56,57,58,59,60,61,63,66,68,69,70,71,72,73,74,75,76,77,78,79,80,134,135,136,137,138,139,141,144,145,148,150,151,152,153,154,155,156,157,158,159,160,163,164,165,166,167,168,170,171,172,173,174,175,176,179,225,226,227,228,229,230,232,234,239,240,241,242,244,245,246,247,248,249,250,251,252,253,254,269,270,272,273,274,275,277,278,279,280,281,282,283,284,285,286,303,305,308,310,311,312,313,322,324,326,329,330,338,443,444,445,446,447,448,449,450,451,452,453,454,475,476,477,478,479,480,481,482,483	0.5	human-human
P61160_Q01518	P61160	Actin-related protein 2 (Actin-like protein 2)	ACTR2	A	24,25,26,27,117,118,120,121,146,147,148,149,150,151,152,169,170,171,172,173,174,175,176,177,178,180,195,199,200,225,229,232,233,234,235,236,237,238,239,288,289,290,291,292,293,297,299,301,308,309,310,311,314,315,318,342,343,344,345,346,347,348,349,350,351,352,353,356,360,363,364,370,381,384,386,387,388,389,390,391,392,393,394	Q01518	Adenylyl cyclase-associated protein 1 (CAP 1)	CAP1	B	1.1211311611912E+275	0.61	human-human
P63244_Q9BVS4	P63244	Small ribosomal subunit protein RACK1 (Cell proliferation-inducing gene 21 protein) (Guanine nucleotide-binding protein subunit beta-2-like 1) (Guanine nucleotide-binding protein subunit beta-like protein 12.3) (Human lung cancer oncogene 7 protein) (HLC-7) (Receptor for activated C kinase) (Receptor of activated protein C kinase 1) [Cleaved into: Small ribosomal subunit protein RACK1, N-terminally processed (Guanine nucleotide-binding protein subunit beta-2-like 1, N-terminally processed) (Receptor of activated protein C kinase 1, N-terminally processed)]	RACK1	A	15,16,17,24,25,26,27,36,37,38,39,60,61,62,63,64,65,71,72,73,74,75,76,77,78,79,82,83,84,85,86,88,89,90,91,93,97,98,99,100,101,102,103,104,105,106,107,113,114,115,116,117,118,119,120,125,126,127,128,130,133,134,135,136,148,149,150,158,160,169,170,171,172,191,192,193,194,195,196,201,202,203,204,205,206,211,212,213,214,218,220,221,222,223,225,226,227,228,234,235,241,242,243,244,245,246,247,260,261,262,263,264,280,281,282,285,293,294,303,305	Q9BVS4	Serine/threonine-protein kinase RIO2 (EC 2.7.11.1) (RIO kinase 2)	RIOK2	B	1,2,3,74,77,100,101,102,103,104,105,106,107,108,126,127,128,129,130,131,132,133,134,137,138,139,194,197,198,199,200,227,228,229,230,231,232,233,238,249,260,261,264,265,267,268,269,270,271,272,273,274,275,276,277,278,280,494,495,496,497,498,499,500,501,502,503,504,505,506,507,508,509,510,511,512,513,515,516,517,519,532,533,534,535,536,537,538,539,540,541,542,543,544,545,546,547,548,549,551	0.62	human-human
P78410_Q6UXG8	P78410	Butyrophilin subfamily 3 member A2	BTN3A2	A	1.48149150151152E+299	Q6UXG8	Butyrophilin-like protein 9	BTNL9	B	1.55156157158159E+299	0.65	human-human
Q12891_Q53F39	Q12891	Hyaluronidase-2 (Hyal-2) (EC 3.2.1.35) (Hyaluronoglucosaminidase-2) (Lung carcinoma protein 2) (LuCa-2)	HYAL2	A	43,44,45,46,47,48,49,50,51,52,53,62,63,64,65,66,67,68,69,70,71,72,73,74,75,79,80,81,82,83,84,85,86,88,90,91,92,94,95,96,97,112,115,116,118,119,120,122,123,126,329,330,331,332,333,334,335,336,337,338,339,340,341	Q53F39	Metallophosphoesterase 1 (EC 3.1.-.-) (Post-GPI attachment to proteins factor 5)	MPPE1	B	1.63164199200201E+185	0.54	human-human
Q13228_Q9HB65	Q13228	Methanethiol oxidase (MTO) (EC 1.8.3.4) (56 kDa selenium-binding protein) (SBP56) (SP56) (Selenium-binding protein 1)	SELENBP1	A	14,16,17,20,156,157,195,196,206,207,208,209,210,211,212,213,215,216,217,218,219,220,221,222,223,245,246,256,258,260,261,263,278,279,280,281,282,283,288,304,305,320,321,336,337,338,339,340,341,342,344,365,432,433	Q9HB65	RNA polymerase II elongation factor ELL3	ELL3	B	3,4,5,6,7,26,28,29,30,31,32,72,74,77,79,80,82,83,84,85,109,111,112,113,114,115,282,283,318,322,325,326,328,329,330,332,333,335,336,337,338,339,340,356,366,367,370,374,377,378,380,381,382,384,385,389,392,395	0.61	human-human
Q13748_Q8N9Z0-2	Q13748	Tubulin alpha-3C/D chain	TUBA3C; TUBA3D	A	11,15,77,100,101,102,155,156,158,159,160,161,162,163,164,174,175,176,177,178,179,180,181,182,183,185,196,197,207,210,214,220,221,222,223,224,225,226,253,254,257,393,394,396,397,398,399,400,401,402,403,404,405,406,407,408,411,419,422,423,426,429,430,433,434,441,442,445,446	Q8N9Z0-2	Zinc finger protein 610	ZNF610	B	19,20,21,22,24,25,26,27,28,29,30,31,32,33,37,40,41,42,44,45,46,47,48,49,50,51,52,53,55,56,57,58,59,60,62,63,65,66,67,68,69,70,71,219,221,222,223,232,233,234,235,236,237,238,239,240,241,242,243,246,251,252,253,255,304,305,313,314,317,318,320,321,328,329,330,332,333,339,341,344,345,348,352,354,356	0.5	human-human
Q15077_Q15758	Q15077	P2Y purinoceptor 6 (P2Y6)	P2RY6	A	24,28,59,60,61,64,116,117,118,119,120,121,122,123,124,125,126,127,128,129,130,131,135,136,137,147,201,205,207,208,209,210,211,212,213,214,215,216,217,218,219,220,221,222,227,230,231,232,233,234,235,236,237,238,239,240,241,242,243,244,245,246,247,248,249,250,251,252,253,254,255,256,257,258,259,261,265,271,272,273,274,275,276,277,278,279,280,281,282,283,284,285,286,289,296,300,301,305,307	Q15758	Neutral amino acid transporter B(0) (ATB(0)) (Baboon M7 virus receptor) (RD114/simian type D retrovirus receptor) (Sodium-dependent neutral amino acid transporter type 2) (Solute carrier family 1 member 5)	SLC1A5	B	37,38,39,40,41,42,43,44,45,46,47,48,49,50,51,52,53,54,55,56,57,58,59,60,61,62,63,64,65,66,67,68,69,70,71,72,73,74,75,76,77,80,275,282,299,346,349,350,351,352,353,354,355,356,358,359,362,458,461,462,465	0.51	human-human
Q16181_Q6ZU15	Q16181	Septin-7 (CDC10 protein homolog)	SEPTIN7	A	13,15,16,18,19,20,21,22,23,24,25,26,27,28,29,30,31,32,33,34,35,36,37,38,39,40,41,42,43,44,45,46,47,48,49,50,51,67,68,69,70,71,72,73,74,75,76,77,78,79,80,81,86,95,96,97,98,99,100,101,102,103,104,105,106,107,108,109,110,111,113,139,141,142,143,144,145,146,147,148,149,150,151,152,154,156,157,223,225,226,227,228,229,230,233,252,254,263,275,282,285,286,287,288,289,290,291,292,293,294,295,296,297,298,299,300,302,303,306,307,308,309,310,311,312,313,314,315,316,317,318,319,320,321,322,327,328,330,331,332,333,334,335,336,337,338,339,340,341,342,343,344,345,346,347,349,350,351,352,353,354,355,356,357,358,359,360,361,362,364,365,366,367,368,369,370,371,372,373,374,375,376,377,378,379,380,382,383,384,385,386,387,388,389,390,391,392,393,394,395,396,397,398,399,400,401,402,403,404,405,406,407,408,409,410,411,412,414,415,418,419,422	Q6ZU15	Septin-14	SEPTIN14	B	15,21,22,23,24,25,26,27,28,29,30,31,32,33,34,35,36,37,38,39,40,41,42,43,44,45,46,47,48,49,50,51,52,53,54,69,70,71,72,73,74,75,76,77,78,79,88,91,92,93,94,95,96,97,98,99,100,101,102,103,104,105,106,107,108,109,110,131,135,137,138,139,140,141,142,143,144,145,146,147,148,149,150,151,152,156,223,226,228,229,230,231,232,253,262,281,282,285,286,287,288,289,290,291,292,293,294,295,296,297,298,299,301,302,303,305,306,307,308,309,310,311,312,313,314,315,316,317,318,319,320,321,327,328,329,330,331,332,333,334,335,336,337,338,339,340,341,342,343,344,345,346,347,348,349,350,351,352,353,354,355,356,357,358,359,360,361,362,363,364,365,366,367,368,369,370,371,372,373,374,375,376,377,378,379,381,382,384,385,386,387,388,389,390,391,392,393,394,395,396,397,398,399,400,401,402,403,404,405,406,407,408,409,410,411,412,413,414,417,420	0.72	human-human
Q53G59_Q8N4I8	Q53G59	Kelch-like protein 12 (CUL3-interacting protein 1) (DKIR homolog) (hDKIR)	KLHL12	A	1,2,3,4,5,6,7,8,9,10,11,12,13,14,15,16,17,18,19,20,21,22,23,24,25,26,27,29,31,32,33,34,46,47,48,49,50,51,52,53,54,55,56,58,59,60,61,62,63,64,69,86,87,88,89,90,91,92,93,94,95,96,97,98,99,100,101,102,103,104,106,108,115,116,117,118,119,120,121,122,123,124,125,126,128,129,130,131,132,133,134,135,137,138,140,141,144,145,168,169,170,173	Q8N4I8	KLHL3 protein	KLHL3	B	6,8,9,11,12,13,14,15,20,21,22,23,24,25,26,27,28,29,30,31,32,33,34,35,36,37,38,39,40,41,42,43,44,46,47,48,49,50,51,63,64,65,66,67,68,69,70,71,72,73,75,76,77,78,79,80,81,86,107,108,109,110,111,112,113,114,115,116,117,132,133,134,135,138,141,142,143,144,145,146,148	0.65	human-human
Q5JUK2_Q8TAM2	Q5JUK2	Spermatogenesis- and oogenesis-specific basic helix-loop-helix-containing protein 1	SOHLH1	A	54,56,57,58,59,61,62,66,90,91,132,134,135,136,139,311,312,313,314,315,316,317,318,319,320,321,322,323,324,325,326,327,328	Q8TAM2	Tetratricopeptide repeat protein 8 (TPR repeat protein 8) (Bardet-Biedl syndrome 8 protein)	TTC8	B	1,2,3,12,13,15,16,17,18,20,56,60,63,65,107,108,109,110,111,112,119,120,121,122,123,124,127,144,285,350,352,353,355,356,357,359,360,363,364,374,375,378,380,383,384,385,386,387,388,389,390,391,392,393,394,395,396,397,398,399,409,417,420,421,423,424,425,427,428,429,430,431,432,433,434,435,439,442,443,446,453,455,456,457,458,459,461,462,463,464,465,466,467,468,469,476,480,489,490,491,492,493,494,495,496,497,498,499,500,501,503,517,521,524,525,526,527,530	0.53	human-human
Q6ZT21-2_Q8IVM8	Q6ZT21-2	Transmembrane protein with metallophosphoesterase domain (EC 3.1.-.-)	TMPPE	A	18,19,22,23,25,26,28,29,30,31,32,33,36,37,79,80,81,82,83,112,113,114,115,116,117,118,119,120,121,140,141,143,144,145,146,147,149,150,151,153,154,201,205,295,296,297,298	Q8IVM8	Organic anion transporter 7 (OAT7) (Organic anion/short-chain fatty acid exchanger) (Solute carrier family 22 member 9)	SLC22A9	B	86,88,89,90,91,92,107,108,109,110,111,112,113,114,115,116,117,138,139,140,141,142,143,144,147,150,158,159,161,162,165,166,168,169,170,197,204,208,468,486,489,490,492,493,494	0.55	human-human
Q86YS6_Q9Y2V7	Q86YS6	Ras-related protein Rab-43 (Ras-related protein Rab-41)	RAB43	A	9,10,11,12,13,14,15,16,17,18,19,20,21,39,49,50,51,52,53,54,55,56,57,58,59,66,68,69,70,71,72,75,77,78,79,80,81,82,83,84,85,86,87,88,89,90,91,92,115,118,119,120,121,122,123,124	Q9Y2V7	Conserved oligomeric Golgi complex subunit 6 (COG complex subunit 6) (Component of oligomeric Golgi complex 6)	COG6	B	2.39240241242243E+224	0.59	human-human
Q92993-3_Q9UBU8-2	Q92993-3	Histone acetyltransferase KAT5 (EC 2.3.1.48) (60 kDa Tat-interactive protein) (Tip60) (Histone acetyltransferase HTATIP) (HIV-1 Tat interactive protein) (Lysine acetyltransferase 5) (Protein 2-hydroxyisobutyryltransferase KAT5) (EC 2.3.1.-) (Protein acetyltransferase KAT5) (EC 2.3.1.-) (Protein crotonyltransferase KAT5) (EC 2.3.1.-) (Protein lactyltransferase KAT5) (EC 2.3.1.-) (cPLA(2)-interacting protein)	KAT5	A	45,50,51,52,53,54,56,58,63,79,81,82,83,84,85,86,87,89,104,105,106,107,253,257,261,266,267,268,272,273,274,275,276,277,278,279,329,330,356,358,359,376,378,405,406,407,408,409,410,411,412,416,438,439,440,441,442,444,445,446,449,453,493,494,495,496,512,520,523,525,529,531,532	Q9UBU8-2	Mortality factor 4-like protein 1 (MORF-related gene 15 protein) (MRG15) (Protein MSL3-1) (Transcription factor-like protein MRG15)	MORF4L1	B	50,51,52,53,54,87,88,91,92,94,137,138,139,140,141,143,144,145,146,147,148,149,150,151,152,153,154,155,156,157,158,160,165,168,169,172,173,177,212,223,224,227,228,231,232,236,267,268,269,271,272,273,274,275,276,277,278,279,280,323	0.54	human-human
Q96HN2-2_Q9UBU2	Q96HN2-2	Adenosylhomocysteinase 3 (AdoHcyase 3) (EC 3.13.2.1) (IP(3)Rs binding protein released with IP(3) 2) (IRBIT2) (Long-IRBIT) (S-adenosyl-L-homocysteine hydrolase 3) (S-adenosylhomocysteine hydrolase-like protein 2)	AHCYL2	A	2.09212213214215E+179	Q9UBU2	Dickkopf-related protein 2 (Dickkopf-2) (Dkk-2) (hDkk-2)	DKK2	B	93,94,95,104,107,108,109,110,111,124,125,126,184,197,198,199,200,201,202,203,205,215,219,220,221,222,223,224,225,226,227,228,229,230,251,253	0.49	human-human
Q96RM1_Q9Y446	Q96RM1	Small proline-rich protein 2F (SPR-2F)	SPRR2F	A	1,2,3,4,5,6,7,8,9,10,11,12,13,14,15,16,17,18,19,20,21,23,24	Q9Y446	Plakophilin-3	PKP3	B	3.10313345348349E+275	0.63	human-human
Q99832_Q9BVC4	Q99832	T-complex protein 1 subunit eta (TCP-1-eta) (CCT-eta) (Chaperonin containing T-complex polypeptide 1 subunit 7) (HIV-1 Nef-interacting protein) [Cleaved into: T-complex protein 1 subunit eta, N-terminally processed]	CCT7	A	2.01218220221222E+155	Q9BVC4	Target of rapamycin complex subunit LST8 (TORC subunit LST8) (G protein beta subunit-like) (Gable) (Protein GbetaL) (Mammalian lethal with SEC13 protein 8) (mLST8)	MLST8	B	19,20,21,22,42,44,46,62,63,85,86,87,89,105,106,107,128,129,130,132,148,172,173,174,175,189,190,191,220,221,222,223,224,225,239,240,241,242,262,264,265,266,267,268,269,270,271,272,273,274,289,290,291,292,312,313,314,315,316	0.58	human-human
Q9H4M9_Q9NPF4	Q9H4M9	EH domain-containing protein 1 (PAST homolog 1) (hPAST1) (Testilin)	EHD1	A	2.33237238241246E+080	Q9NPF4	tRNA N6-adenosine threonylcarbamoyltransferase (EC 2.3.1.234) (N6-L-threonylcarbamoyladenine synthase) (t(6)A synthase) (O-sialoglycoprotein endopeptidase) (hOSGEP) (t(6)A37 threonylcarbamoyladenosine biosynthesis protein OSGEP) (tRNA threonylcarbamoyladenosine biosynthesis protein OSGEP)	OSGEP	B	39,40,41,42,47,81,82,83,84,154,155,159,163,166,197,198,199,208,209,210,211,212,213,214,215,216,217,218,219,220,221,317,322,323	0.53	human-human
Q9NX07-2_Q9Y2Z2-4	Q9NX07-2	tRNA selenocysteine 1-associated protein 1 (SECp43) (tRNA selenocysteine-associated protein 1)	TRNAU1AP	A	22,65,66,67,68,69,70,79,81,82,83,84,85,86,87,88,89,90,91,92,93,94,95,96,97,98,99,100,101,102,103,104,105,144,145,147,148,149,150,151,152,153,154,155,156,157,158,159,160,161,162,163,164,165,166,167,169,170,171,173,174,175,176,177	Q9Y2Z2-4	5-taurinomethyluridine-[tRNA] synthase subunit MTO1, mitochondrial (Mitochondrial tRNA translation optimization 1) (Protein MTO1 homolog, mitochondrial)	MTO1	B	78,79,80,81,82,83,84,85,86,109,110,111,112,113,114,115,116,117,118,122,124,125,126,127,128,129,231,254,255,256,257,258,259,265,280,281,282,283,284,286,287,308,310,312,313,314,315,316,317,318,320,321,322,323,324,325,326,327,328,329,330,331,332,333,334,335,336,345,346,347,348,349,350,384,386,387,388,442,443,449,450,452,453,454,455,456,457,458,459,460,461,462,463,464,465,466,467,468,469,470,471,472,473,536,543,544,549,590,594,598,599,600,601,602,603,604,605,606,608,630,631,634,635,640,641,642,643,644,645,646,647,648,649,650,651,652,653,654,655,658,662	0.49	human-human
Q9UKS6_Q9UNF0-2	Q9UKS6	Protein kinase C and casein kinase substrate in neurons protein 3 (SH3 domain-containing protein 6511)	PACSIN3	A	10,12,13,14,15,16,17,18,19,21,22,23,24,25,26,27,28,29,30,31,32,33,34,35,36,37,38,39,40,41,42,43,44,45,46,47,48,49,50,51,52,53,54,55,56,57,58,59,60,61,63,64,65,67,68,70,71,72,73,74,75,76,77,78,79,80,81,82,83,84,85,87,88,89,91,95,98,102,136,140,143,146,147,150,151,153,154,155,156,157,158,159,160,161,162,163,164,165,166,199,202,203,204,205,206,207,208,209,210,211,213,214,217,218,220,221,222,224,225,226,227,228,229,231,232,233,234,235,236,237,238,239,240,241,242,243,244,245,246,247,248,249,250,251,252,253,254,255,256,257,258,259,261,262,263,264,265,266,267,268,269,270,271,272,273,274,275,276,277,278,279,280,281,282,283,284,285,286,287,288,289,290,291,292,293,294,295,296,297,298,299,300,301,302,303,304,306,307,309,310,313	Q9UNF0-2	Protein kinase C and casein kinase substrate in neurons protein 2 (Syndapin-2) (Syndapin-II) (SdpII)	PACSIN2	B	12,13,14,15,16,17,18,19,20,21,23,24,25,26,27,28,29,30,31,32,33,34,35,36,37,38,39,40,41,42,43,44,45,46,47,48,49,50,51,52,53,54,55,56,57,58,59,60,61,62,63,65,66,67,68,69,70,71,72,73,74,75,76,77,78,79,80,81,82,83,84,85,86,87,88,89,90,91,92,93,94,97,100,104,112,138,142,145,148,149,152,153,155,156,157,158,159,160,161,162,163,164,165,166,167,168,201,204,205,206,207,208,209,210,212,213,215,216,219,220,222,223,226,227,228,229,230,231,233,234,235,236,237,238,239,240,241,242,243,244,245,246,247,248,249,250,251,252,253,254,255,256,257,258,259,260,261,262,263,264,265,266,267,268,269,270,271,272,273,274,275,276,277,278,279,280,281,282,283,284,285,286,287,288,289,290,291,292,293,294,295,296,297,298,299,300,301,302,303,304,305,306,308,309,310,312,318	0.73	human-human
Q9Y5X2_Q9Y5X3	Q9Y5X2	Sorting nexin-8	SNX8	A	2.23224227228229E+221	Q9Y5X3	Sorting nexin-5	SNX5	B	1.20207208211212E+272	0.51	human-human
O00212_O43155	O00212	Rho-related GTP-binding protein RhoD (Rho-related protein HP1) (RhoHP1)	RHOD	A	3,4,5,6,9,10,12,31,35,39,46,47,48,49,50,51,52,53,54,55,56,57,66,68,69,70,71,76,77,78,79,80,81,82,83,84,85,87,134,135,136,137,138,139,140,141,142,143,144,145,146,147,148,149,150	O43155	Leucine-rich repeat transmembrane protein FLRT2 (Fibronectin-like domain-containing leucine-rich transmembrane protein 2)	FLRT2	B	72,92,94,96,97,113,114,115,116,117,118,119,137,138,139,140,141,142,163,164,165,166,167,168,169,184,186,187,188,189,190,208,210,211,212,213,214,234,236,237,238,239,258,280,304,308,333,335,447,448,449,450,451,452,453,454,455,461,462,463,464,465,466,467,468,469,470,471,472,473,474,475,478,482,490,495,496,497,498,499,500,501,504	0.51	human-human
O00459_Q8TDQ0-2	O00459	Phosphatidylinositol 3-kinase regulatory subunit beta (PI3-kinase regulatory subunit beta) (PI3K regulatory subunit beta) (PtdIns-3-kinase regulatory subunit beta) (Phosphatidylinositol 3-kinase 85 kDa regulatory subunit beta) (PI3-kinase subunit p85-beta) (PtdIns-3-kinase regulatory subunit p85-beta)	PIK3R2	A	1.61161171211223E+289	Q8TDQ0-2	Hepatitis A virus cellular receptor 2 (HAVcr-2) (T-cell immunoglobulin and mucin domain-containing protein 3) (TIMD-3) (T-cell immunoglobulin mucin receptor 3) (TIM-3) (T-cell membrane protein 3) (CD antigen CD366)	HAVCR2	B	2,3,4,5,6,7,8,10,11,12,14,15,16,17,18,19,20,21,22,23,24,30,31,43,44,45,50,57,58,59,60,61,62,69,72,73,76,80,81,98,99,100,101,102,103,104,110,111,112,113,116,117,118,119,120,121,122,123,124,136,137,138,139,140,141,142	0.54	human-human
O00716_Q5H9I0	O00716	Transcription factor E2F3 (E2F-3)	E2F3	A	182,183,184,185,186,187,188,189,190,191,192,194,195,216,217,218,219,220,221,222,223,224,225,226,227,228,229,230,231,241,242,243,244,245,246,247,251,252,253,254,255,256,257,258,259,260,261,262,263,264,265,266,267,268,269,270,271,272,273,274,275,276,277,278,279,280,281,282,283,284,285,286,287,288,289,290,291,292,293,294,295,296,297,298,299,300,301,302,303,304,305,306,307,308,309,310,311,312,313,314,315,316,317,318,319,320,321,322,324,325,326,327,328,329,333,334,335,336,337,338,339,340,341,342,343,344,345,346,347,348,349,350,351,352,353,354,355,396,397,398,399,400,401,402,403,416,417,418,419,420,421,422,423,424,425,426,427,428,430,433	Q5H9I0	Transcription factor Dp family member 3 (Cancer/testis antigen 30) (CT30) (Hepatocellular carcinoma-associated antigen 661)	TFDP3	B	110,111,112,113,114,115,116,117,118,119,120,162,163,164,165,166,167,168,169,170,171,172,173,174,175,176,186,188,189,190,191,192,193,194,195,196,197,198,199,200,201,202,203,204,205,206,207,208,209,210,211,212,213,214,215,216,217,218,219,220,221,222,223,224,225,226,227,228,229,230,231,232,233,234,235,236,237,238,239,240,242,244,245,246,247,248,249,250,251,252,253,254,255,256,257,258,259,260,261,262,263,264,265,266,267,268,269,270,271,272,273,274,275,276,277,278,279,280,281,282,283,284,285,286,287,288,289,291,292,293,294,295,296,297,298,299,300,320,321,322,323,324,325,326,327,328,331,337,339,340,341,342,343	0.71	human-human
O14929_P68363	O14929	Histone acetyltransferase type B catalytic subunit (EC 2.3.1.48) (Histone acetyltransferase 1)	HAT1	A	57,58,61,62,63,64,187,188,189,190,191,192,193,196,197,198,199,225,226,227,228,229,230,231,232,233,234,235,236,237,274,275,276,277,278,280,326,327,362,363,364,365,366,367,368,369,370,371,372,373,374,375,376,377,378,379,380,381,382,384,385,388,389,397	P68363	Tubulin alpha-1B chain (EC 3.6.5.-) (Alpha-tubulin ubiquitous) (Tubulin K-alpha-1) (Tubulin alpha-ubiquitous chain) [Cleaved into: Detyrosinated tubulin alpha-1B chain]	TUBA1B	B	55,56,57,58,59,60,61,62,69,70,71,72,73,75,76,77,78,79,80,82,84,85,87,88,89,90,91,92,93,94,95,96,97,98,99,100,101,102,105,109,110,113,114,116,117,121,124,210,213,214,217,218,219,220,221,222,223,224,225,226,227,229,277,278,279,280,281,282,363,364,365,366,367,368,406,407,408,410,411	0.53	human-human
O43734-2_O75716	O43734-2	E3 ubiquitin ligase TRAF3IP2 (EC 2.3.2.27) (Adapter protein CIKS) (Connection to IKK and SAPK/JNK) (E3 ubiquitin-protein ligase CIKS) (Nuclear factor NF-kappa-B activator 1) (ACT1) (TRAF3-interacting protein 2)	TRAF3IP2	A	1.97198199200201E+287	O75716	Serine/threonine-protein kinase 16 (EC 2.7.11.1) (Myristoylated and palmitoylated serine/threonine-protein kinase) (MPSK) (Protein kinase PKL12) (TGF-beta-stimulated factor 1) (TSF-1) (Tyrosine-protein kinase STK16) (EC 2.7.10.2) (hPSK)	STK16	B	1,2,3,4,5,6,7,8,9,10,11,12,13,14,15,16,17,19,21,22,25,26,27,28,29,30,31,32,33,35,50,52,53,54,55,57,58,60,61,63,64,65,66,67,68,70,71,83,84,85,86,87,88,89,90,91,92,93,95,105,107,108,111,114,144,147,148,150,151,152,153,165,166,168,169,170,171,172,173,174,175,176,180,181,182,183,184,185,186,187,188,189,190,191,192,193,194,195,196,197,198,199,204,232,233,235,236,237,238,239,240,241,242,243,244,245,246	0.62	human-human
O60779_P47900	O60779	Thiamine transporter 1 (ThTr-1) (ThTr1) (Solute carrier family 19 member 2) (Thiamine carrier 1) (TC1)	SLC19A2	A	45,47,49,50,51,72,77,81,83,85,86,87,89,90,94,122,131,135,136,137,138,139,140,141,142,143,144,145,146,152,153,154,155,156,157,158,159,160,162,163,165,166,169,170,173,216,217,269,270,271,272,273,274,275,276,277,278,279,280,281,283,284,287,302,306,307,309,310,311,313,314,317,319,320,321,322,323,324,325,329,330,331,332,333,334,335,336,337,338,339,340,341,342,343,344,345,346,347,348,349,350,351,352,353,354,381,382,383,384,385,386,387,388,389,390,391,392,393,394,395,397,398,400,401,403,404,405,406,407,408,409,410,411,412,413,417,420,421,422,423,424,425,427,428,429,431,432,435,445,446,451	P47900	P2Y purinoceptor 1 (P2Y1) (ADP receptor) (Purinergic receptor)	P2RY1	B	1,2,3,4,5,6,7,8,9,10,11,12,13,14,15,16,17,18,19,20,21,22,23,24,25,27,49,153,237,238,240,241,242,243,244,245,246,247,248,249,250,251,252,253,254,255,256,257,258,259,260,261,262,263,264,266,267,270,271,298,301,322,325,326,329,332,333	0.64	human-human
O60884_Q5XUX1-3	O60884	DnaJ homolog subfamily A member 2 (Cell cycle progression restoration gene 3 protein) (Dnj3) (Dj3) (HIRA-interacting protein 4) (Renal carcinoma antigen NY-REN-14)	DNAJA2	A	25,29,128,129,130,131,132,133,134,215,217,218,219,220,221,222,223,224,225,229,230,231,232,233,234,236,250,290,292,314,315,318,319,320,321,322,323,324,325,326	Q5XUX1-3	F-box/WD repeat-containing protein 9 (F-box and WD-40 domain-containing protein 9)	FBXW9	B	1.73174175176177E+170	0.5	human-human
O75031_Q03933	O75031	Heat shock factor 2-binding protein	HSF2BP	A	19,20,21,22,23,24,27,28,31,39,57,60,61,63,64,65,66,67,68,69,70,71,72,73,74,75,76,77,78,79,80,81,82,83,84,85,86,87,88,89,90,91,92,93,94,95,96,97,98,99,100,101,102,103,104,105,106,107,108,109,110,111,112,113,114,115,116,117,118,119,120,121,123,124,125,126,127,128,129,130,131,132,133,134,135,136,137,138,139,140,141,142,143,144,145,146,147,148,149,150,151,152,153,154,156,157,159,160,175,176,181,182,183,184,185,186,187,188,189,190,191,192,193,194,195,196,197,198,200,227,228,229,231,232,234,235,236,237,238,239,240,241,242,243,247,268,270,273,274,275,276,277,278,279,280,281,282,283,284,285,286,313,315,322,325,326	Q03933	Heat shock factor protein 2 (HSF 2) (Heat shock transcription factor 2) (HSTF 2)	HSF2	B	113,114,115,116,117,118,119,120,121,122,123,124,125,126,127,128,129,130,131,132,133,134,135,136,137,138,139,140,141,142,143,144,145,146,147,148,149,150,151,152,153,154,155,156,157,158,159,160,161,162,163,164,165,166,167,168,169,170,171,172,173,174,175,176,177,178,179,180,181,182,183,184,185,186,187,188,189,190,191,192,193,194,195,196,197,198,199,200,201,202,203,204,352,353,354,355,356,357,358,393,499,500,501,502,503,504,505,506,507,508,509,510,511,512,513,514,515,516,517,518,519	0.56	human-human
O75031_Q9H257	O75031	Heat shock factor 2-binding protein	HSF2BP	A	59,62,63,64,65,66,67,68,69,70,71,73,74,77,80,84,117,118,121,132,157,158,159,160,161,162,163,164,165,166,167,168,169,170,171,172,173,174,175,176,177,178,179,180,181,182,183,184,185,186,187,188,191,194,195,196,197,200,210,211,213,214,215,216,217,218,219,220,221,222,224,225,226,227,228,229,230,231,232,233,234,235,236,237,238,239,240,241,242,250,256,259,260,263,264,266,268,270,271,272,273,274,275,276,277,278,279,280,281,282,284,315,319	Q9H257	Caspase recruitment domain-containing protein 9 (hCARD9)	CARD9	B	2.78279280281282E+104	0.53	human-human
O75478_Q92830-2	O75478	Transcriptional adapter 2-alpha (Transcriptional adapter 2-like) (ADA2-like protein)	TADA2A	A	6,8,9,10,11,12,13,14,19,20,21,22,25,26,27,28,29,30,31,32,33,40,42,43,44,45,46,47,48,49,50,51,52,55,56,57,58,59,60,61,62,63,64,65,66,67,68,69,70,71,72,73,76,77,78,79,80,81,82,83,84,85,86,87,88,89,90,91,92,93,94,95,96,97,100,101,107,111,113,114,115,116,117,118,119,120,121,122,123,124,125,126,127,128,129,130,131,132,133,134,136,139,145,147,148,149,150,151,152,153,154,155,156,157,169,170,171,172,173,174,175,176,177,178,179,180,181,182,183,184,185,186,187,188,189,190,191,192,193,194,195,196,198,201,202,204,205,206,207,208,209,210,211,212,213,214,215,216,217,218,219,220,222	Q92830-2	Histone acetyltransferase KAT2A (EC 2.3.1.48) (General control of amino acid synthesis protein 5-like 2) (Histone acetyltransferase GCN5) (hGCN5) (Histone glutaryltransferase KAT2A) (EC 2.3.1.-) (Histone succinyltransferase KAT2A) (EC 2.3.1.-) (Lysine acetyltransferase 2A) (STAF97)	KAT2A	B	37,38,40,41,42,43,44,45,46,47,48,49,50,52,53,54,56,65,67,70,71,72,73,74,75,76,77,78,96,97,98,99,100,101,102,103,104,105,106,107,108,109,110,111,112,113,114,115,116,118,119,125,126,127,128,129,130,131,132,133,134,135,136,137,138,148,156,158,159,160,161,165,167,186,189,196,209,210,211,212,213,214,215,216,217,218,219,220,224,225,226,227,228,229,230,231,232,233,234,235,241,242,243,244,245,246,247,248,249,250,251,253,254,255,256,257,258,259,260,261,262,263,264,265,266,267,268,269,270,271,272,273,274,275,276,277,278,279,280,281,282,283,284,285,286,287,288,290,291,292,293,294,295,296,297,298,299,300,301,302,303,304,305,306,307,309,360,361,376,381,384,385,388,389,392,396,427	0.71	human-human
O75953_Q6XPS3	O75953	DnaJ homolog subfamily B member 5 (Heat shock protein Hsp40-2) (Heat shock protein Hsp40-3) (Heat shock protein cognate 40) (Hsc40)	DNAJB5	A	1.11112114123125E+209	Q6XPS3	Phosphatidylinositol 3,4,5-trisphosphate 3-phosphatase TPTE2 (EC 3.1.3.67) (Lipid phosphatase TPIP) (TPTE and PTEN homologous inositol lipid phosphatase)	TPTE2	B	73,74,75,201,204,205,206,207,208,209,220,231,232,233,238,239,240,241,242,243,267,269,270,288,289,320,321,322,323,324,325,326,327,355,360,361,362,363,364,365,366,367,368,369,400,409,410,411,412,413,414,425,426,427,428,429,430,431,432,433,434,435,436,437,438,439,440,441,442,443,444,445,446,447,449,470,471,472,473,499,501,502,503,504,505,506	0.52	human-human
O76071_Q6P1J9	O76071	Probable cytosolic iron-sulfur protein assembly protein CIAO1 (WD repeat-containing protein 39)	CIAO1	A	12,14,15,16,17,18,19,20,35,36,37,38,61,62,63,64,65,81,82,83,84,102,103,104,105,107,109,125,126,127,128,129,130,132,133,135,136,137,138,139,141,142,143,144,145,146,147,148,149,150,151,152,153,154,167,168,169,170,171,172,173,174,175,178,179,180,181,182,183,184,185,186,190,191,192,193,194,195,196,197,198,199,200,211,212,213,214,215,235,253,254,255,256,270,271,272,273,274,303,304,305,306,307,308,322,323,324,325,326,327	Q6P1J9	Parafibromin (Cell division cycle protein 73 homolog) (Hyperparathyroidism 2 protein)	CDC73	B	1,29,30,116,119,121,122,123,124,125,126,127,128,129,130,131,132,133,134,135,136,137,138,139,231,234,237,290,292,293,294,295,296,342,348,352,353,354,355,356,357,358,359,360,374,378,382,383,398,400,401,402,403,404,405,406,407,408,413,420,421,422,423,424,425,426,427,435,437,438,441,528,529,530,531	0.51	human-human
O76094_Q9NWT8	O76094	Signal recognition particle subunit SRP72 (SRP72) (Signal recognition particle 72 kDa protein)	SRP72	A	11,12,14,15,16,17,18,19,20,21,22,23,24,25,26,27,30,31,33,34,37,44,45,46,47,48,49,50,51,52,53,54,55,56,57,61,80,82,83,84,86,87,89,90,109,110,113,114,116,117,118,119,120,121,122,125,128,132,135,139,140,141,142,143,144,145,146,147,148,149,150,151,152,153,154,155,156,157,158,159,160,161,163,174,175,176,177,178,179,180,181,182,183,184,185,187,188,202,205,206,207,208,209,210,211,212,213,214,215,216,217,218,219,220,221,222,223,224,226,227,228,229,230,231,232,233,234,235,237,238,239,249,252,259,261,262,263,264,265,266,267,268,269,270,271,272,273,274,275,276,289,296,297,298,299,300,301,302,303,304,305,306,307,308,309,310,311,312,313,315,316,323,338,339,340,341,342,343,344,345,346,347,348,349,350,351,352,353,354,357,358,361,374,375,377,378,379,380,381,382,383,384,385,386,387,388,389,418,526,527,528,529,530,531	Q9NWT8	Small ribosomal subunit protein mS38 (28S ribosomal protein S38, mitochondrial) (MRP-S38) (Aurora kinase A-interacting protein) (AURKA-interacting protein)	AURKAIP1	B	33,34,35,36,37,38,49,51,52,53,54,55,56,57,58,59,60,61,62,63,64,65,66,67,68,69,70,71,72,73,74,75,76,77,78,79,80,81,82,83,84,85,86,87,88,89,91,127,128,129,130,131,132,133,134,135,136,137,138,139,140,141,142,143,144,145,146,147,148,149,150,154	0.68	human-human
O94805_Q3ZCM7	O94805	Actin-like protein 6B (53 kDa BRG1-associated factor B) (Actin-related protein Baf53b) (ArpNalpha) (BRG1-associated factor 53B) (BAF53B)	ACTL6B	A	27,30,31,32,33,34,36,68,69,70,105,106,107,108,109,157,158,217,220,221,222,237,258,261,262,278,279,280,281,283,285,353,355,380,381,382,383,384,385,388,392,396	Q3ZCM7	Tubulin beta-8 chain (Tubulin beta 8 class VIII)	TUBB8	B	1,2,41,42,45,46,128,129,131,160,161,243,244,245,246,252,255,259,260,261,321,322,323,324,325,327,331,334,343,344,345,346,347,349,350,351,352,353,355,430,433,434	0.59	human-human
O94889-2_Q8IVD9	O94889-2	Kelch-like protein 18	KLHL18	A	83,86,117,424,425,427,435,438,445,446,447,448,467,468,469,470,471,473,488	Q8IVD9	NudC domain-containing protein 3	NUDCD3	B	15,16,17,18,19,20,21,22,23,24,25,28,196,197,221,222,242,243,244,245,246,247,266,267,268,269,270,271,272,273,278,286,290,357	0.49	human-human
O95149_Q96GM8	O95149	Snurportin-1 (RNA U transporter 1)	SNUPN	A	1,2,3,4,5,6,7,8,9,12,14,15,22,60,63,64,66,67,68,69,70,71,72,74,75,96,97,98,99,100,128,136,142,143,144,145,146,147,148,149,150,151,166,336,338,339,340,341	Q96GM8	Target of EGR1 protein 1	TOE1	B	79,83,86,212,234,235,238,240,242,301,305,306,331,332,335,336,338,339,340,341,342,343,346,347,475,477,479,480,481,482,483,484,486,488,489,490,491,492,493,494	0.52	human-human
P01876_P05091	P01876	Immunoglobulin heavy constant alpha 1 (Ig alpha-1 chain C region) (Ig alpha-1 chain C region BUR) (Ig alpha-1 chain C region TRO)	IGHA1	A	2.27266267268269E+143	P05091	Aldehyde dehydrogenase, mitochondrial (EC 1.2.1.3) (ALDH class 2) (ALDH-E2) (ALDHI)	ALDH2	B	1.56159171173176E+284	0.64	human-human
P08727_P41219	P08727	Keratin, type I cytoskeletal 19 (Cytokeratin-19) (CK-19) (Keratin-19) (K19)	KRT19	A	80,81,83,84,86,87,88,89,90,91,92,93,94,95,96,97,98,99,100,101,102,103,104,105,106,107,108,109,110,111,112,113,114,115,116,119,123,124,125,126,127,128,129,130,131,132,133,134,135,136,137,138,139,140,141,142,143,144,145,146,147,148,149,150,151,152,153,154,155,156,157,158,159,160,161,162,163,164,165,166,167,168,169,170,171,172,173,174,175,176,177,178,179,180,181,182,183,184,185,186,187,188,189,190,191,192,193,194,195,196,197,198,199,200,201,202,203,204,205,206,207,208,209,210,211,212,213,214,215,216,217,218,219,220,221,222,223,224,225,226,227,228,229,230,231,242,243,244,245,246,247,248,249,250,251,252,253,254,255,256,257,259,260,261,262,263,264,265,266,267,268,269,270,271,272,273,274,275,276,277,278,279,280,281,282,283,284,285,286,287,288,289,290,291,292,293,294,295,296,297,298,299,300,301,302,303,304,305,306,307,308,309,310,311,312,313,314,315,316,317,318,319,320,321,322,323,324,325,326,327,328,329,330,331,332,333,334,335,336,337,338,339,341,342,343,344,345,346,347,348,349,350,351,352,353,354,355,356,357,358,359,360,361,362,363,364,365,366,367,368,369,370,371,372,373,374,375,376,377,378,379,380,381,382,383,384,385,387,388,391	P41219	Peripherin (Neurofilament 4)	PRPH	B	94,97,98,100,101,102,104,105,107,108,109,110,111,112,113,114,115,116,117,118,119,120,121,122,123,124,125,126,127,128,129,130,132,133,136,137,138,139,140,141,142,143,144,145,146,147,148,149,150,151,152,153,154,155,156,157,158,159,160,161,162,163,164,165,166,167,168,169,170,171,172,173,174,175,176,177,178,179,180,181,182,183,184,185,186,187,188,189,190,191,192,193,194,195,196,197,198,199,200,201,202,203,204,205,206,207,208,209,210,211,212,213,214,215,216,217,218,219,220,221,222,223,224,225,226,227,228,229,230,231,232,233,234,235,236,237,238,239,240,241,242,243,244,246,260,261,262,264,265,266,267,268,269,270,271,272,273,274,275,276,277,278,279,280,283,284,285,286,287,288,289,290,291,292,293,294,295,296,297,298,299,300,301,302,303,304,305,306,307,308,309,310,311,312,313,314,315,316,317,318,319,320,321,322,323,324,325,326,327,328,329,330,331,332,333,334,335,336,337,338,339,340,341,342,343,344,345,346,347,348,349,350,351,352,353,354,355,356,357,358,359,360,361,362,363,364,365,366,367,368,369,370,371,372,373,374,375,376,377,378,379,380,381,382,383,384,385,386,387,388,389,390,391,392,393,394,395,396,397,398,399,400,401,403,404,407	0.73	human-human
P13984_P55199	P13984	General transcription factor IIF subunit 2 (General transcription factor IIF 30 kDa subunit) (Transcription initiation factor IIF subunit beta) (TFIIF-beta) (Transcription initiation factor RAP30)	GTF2F2	A	1,2,3,4,5,6,7,8,9,10,11,12,13,14,15,16,17,18,19,20,21,22,23,24,25,26,27,28,29,30,31,32,33,34,35,36,37,38,39,40,41,42,43,44,45,46,47,48,50,51,52,53,54,55,56,57,58,59,62,83,86,88,89,90,91,92,93,94,95,96,97,98,99,100,101,102,103,104,105,106,107,108,109,110,111,112,113,114,115,116,131,157,162,195,228,243,245,246,247,248,249	P55199	RNA polymerase II elongation factor ELL (Eleven-nineteen lysine-rich leukemia protein)	ELL	B	1,2,3,4,5,6,7,8,9,10,11,12,13,14,15,16,17,18,19,20,21,22,23,24,25,26,27,28,29,30,31,32,33,34,35,36,37,38,39,40,41,42,43,45,46,50,51,52,53,54,55,56,57,58,60,61,62,63,64,65,66,79,81,84,85,88,89,90,91,92,93,94,95,96,97,98,99,100,107,108,109,110,111,112,113,114,116,117,118,119,120,406,408,409,410,411,412,562	0.65	human-human
P15923-2_Q6QHK4	P15923-2	Transcription factor E2-alpha (Class B basic helix-loop-helix protein 21) (bHLHb21) (Immunoglobulin enhancer-binding factor E12/E47) (Immunoglobulin transcription factor 1) (Kappa-E2-binding factor) (Transcription factor 3) (TCF-3) (Transcription factor ITF-1)	TCF3	A	3.8338538638739E+155	Q6QHK4	Factor in the germline alpha (FIGalpha) (Class C basic helix-loop-helix protein 8) (bHLHc8) (Folliculogenesis-specific basic helix-loop-helix protein) (Transcription factor FIGa)	FIGLA	B	75,76,77,78,79,80,81,82,83,84,85,86,87,88,89,90,91,92,93,100,102,103,104,105,106,107,108,109,110,111,112,113,114,115,116,117,118,119,120,121,122,123,124,125,128,171	0.52	human-human
P16435_P61586	P16435	NADPH--cytochrome P450 reductase (CPR) (P450R) (EC 1.6.2.4)	POR	A	49,50,51,52,53,54,55,56,57,58,59,64,118,141,142,143,144,145,150,151,153,154,157,158,265,273,274,275,276,310,311,312,313,314,315,318,462,514,515,516,517,518,519,520,521,522,523,526,623,625,627,663,664,665,666,667,668,669,670,671,672	P61586	Transforming protein RhoA (EC 3.6.5.2) (Rho cDNA clone 12) (h12)	RHOA	B	5,7,13,33,34,35,39,40,41,42,43,54,56,58,63,64,65,66,67,68,70,76,89,90,91,92,93,94,95,96,97,98,99,101,126,129,130,131,132,133,134,135,136,137,138,140,143	0.62	human-human
P24278_P24278	P24278	Zinc finger and BTB domain-containing protein 25 (Zinc finger protein 46) (Zinc finger protein KUP)	ZBTB25	A	1,2,3,4,5,6,7,8,9,10,11,12,13,14,15,16,17,22,23,24,25,38,39,40,41,42,43,44,45,46,47,49,50,51,52,53,54,55,56,57,76,77,78,79,80,81,82,83,84,85,106,107,109,110,111,113,114,240,241,242,243,244,259,260,261,262,263,264,265,266	P24278	Zinc finger and BTB domain-containing protein 25 (Zinc finger protein 46) (Zinc finger protein KUP)	ZBTB25	B	1,2,3,4,5,6,7,8,9,10,11,12,13,14,15,16,17,22,23,24,25,38,39,40,41,42,43,44,45,46,47,49,50,51,52,53,54,55,56,57,76,77,78,79,80,81,82,83,84,85,105,106,107,108,109,110,111,113,114,240,241,242,243,244,259,260,261,262,263,264,265,266	0.58	human-human
P31274_Q96HN2-2	P31274	Homeobox protein Hox-C9 (Homeobox protein Hox-3B)	HOXC9	A	6,9,11,59,60,61,62,65,66,67,68,69,70,71,76,78,92,201,202,205,206,208,209,210,211,212,213,214,215,216,221,228,229,243,247,250,251	Q96HN2-2	Adenosylhomocysteinase 3 (AdoHcyase 3) (EC 3.13.2.1) (IP(3)Rs binding protein released with IP(3) 2) (IRBIT2) (Long-IRBIT) (S-adenosyl-L-homocysteine hydrolase 3) (S-adenosylhomocysteine hydrolase-like protein 2)	AHCYL2	B	9,52,53,212,213,216,220,285,286,288,289,312,315,316,318,319,320,340,341,344,345,347,350,457,458,481,482,485,486,487,488,490,519,540,543,544,545,547,548,553,556,564,565,567,568,569,571,572,574,575,577,578,582,583,584,590,591,598,599,600,601,602,607	0.5	human-human
P45954_Q92947	P45954	Short/branched chain specific acyl-CoA dehydrogenase, mitochondrial (SBCAD) (EC 1.3.8.5) (2-methyl branched chain acyl-CoA dehydrogenase) (2-MEBCAD) (2-methylbutyryl-coenzyme A dehydrogenase) (2-methylbutyryl-CoA dehydrogenase)	ACADSB	A	8.51781791801812E+208	Q92947	Glutaryl-CoA dehydrogenase, mitochondrial (GCD) (EC 1.3.8.6)	GCDH	B	84,88,90,180,181,182,183,184,185,186,187,188,189,190,211,212,250,251,252,253,254,255,256,257,315,319,320,321,322,323,324,326,329,331,332,335,379,383,386,387,388,389,390,391,392,393,394,395,396,397,401,402,404,405,406,407,408,409,410,411,412,413,416,417,418,419,422,432,433,434,435,436	0.72	human-human
P49798_Q4J6C6-3	P49798	Regulator of G-protein signaling 4 (RGP4) (RGS4)	RGS4	A	5,6,7,8,9,10,11,12,13,14,15,16,17,18,19,20,21,22,23,24,25,26,27,28,29,30,31,32,33,34,35,43,44,81,82,83,84,85,86,87,123,124,125,126,128,163,167,172,205	Q4J6C6-3	Prolyl endopeptidase-like (EC 3.4.21.-) (Prolylendopeptidase-like)	PREPL	B	111,113,114,115,116,117,118,120,159,160,161,162,173,175,179,180,181,202,203,204,205,206,220,222,224,225,226,227,243,246,247,248,249,250,251,252,253,254,255,256,257,258,259,260,261,262,266,268,269,270,271,272,273,274,275,276,294,295,296,297,298,299,300,301,302,303,304,305,306,307,311,313,314,315,316,317,318,319,320,321,322,330,331,332,333,334,335,336,337,338,339,340,341,342,343,344,345,358,359,360,361,362,363,419,420,421,422,423,427,451,452,453,454,455,456,458,464,533,536,537,539,540,543,544,547,550,553,557,584,585,627,628,629	0.53	human-human
P49902_Q96BW1	P49902	Cytosolic purine 5'-nucleotidase (EC 3.1.3.5) (EC 3.1.3.99) (Cytosolic 5'-nucleotidase II) (cN-II) (Cytosolic IMP/GMP-specific 5'-nucleotidase) (Cytosolic nucleoside phosphotransferase 5'N) (EC 2.7.1.77) (High Km 5'-nucleotidase)	NT5C2	A	9,10,12,13,14,15,16,17,18,19,20,21,22,23,24,25,27,52,114,134,143,144,145,146,147,148,150,151,152,153,154,155,157,158,161,202,205,206,207,208,209,210,211,215,249,250,289,290,291,292,293,294,295,296,348,351,352,353,354,355,356,357,358,359,362,393,394,395,396,397,398,399,400,401,402,403,404,405,406,413,414,415,416,417,418,419,420,421,422,449,453,456,457,489,490,491,492,493,494,495,496,497,498	Q96BW1	Uracil phosphoribosyltransferase homolog	UPRT	B	2,3,4,5,6,7,8,9,10,11,12,13,14,15,16,17,18,39,41,44,45,46,47,48,49,50,51,52,53,129,131,132,133,134,135,136,137,176,177,178,179,184,185,186,187,189,196,199,200,201,202,203,204,205,206,207,208,209,210,211,213,219,221,222,224,225,226,227,228,230,231,232,303,304,305,306,307,308,309	0.52	human-human
P50914_Q96SB4	P50914	Large ribosomal subunit protein eL14 (60S ribosomal protein L14) (CAG-ISL 7)	RPL14	A	15,16,17,18,19,20,21,22,23,94,98,99,101,102,103,104,105,106,107,108,109,110,111,112,113,114,115,116,117,118,119,120,121,122,125,195,196,197,198,199,200,202,203,204,205,206,207,208,209,210,211,212,213,214,215	Q96SB4	SRSF protein kinase 1 (EC 2.7.11.1) (SFRS protein kinase 1) (Serine/arginine-rich protein-specific kinase 1) (SR-protein-specific kinase 1)	SRPK1	B	14,49,50,51,52,53,55,56,57,58,61,67,86,87,88,89,90,91,92,93,94,109,111,112,114,115,116,117,118,119,120,121,122,123,124,171,173,176,177,181,182,183,212,213,215,216,217,218,497,499,500,501,506,507,508,509,510,511,512,513,514,515,516,517,518,522,523,542,543,544,546,547,548,549,550,552,553,554,555,556,557,558,559,560,561,562,563,564,567,568,571,586,589,590,592,598,599,600,601,602,603,604	0.49	human-human
P56545_Q09028	P56545	C-terminal-binding protein 2 (CtBP2)	CTBP2	A	3,4,6,7,8,9,10,11,12,13,14,15,16,17,18,19,20,21,22,23,24,25,35,36,38,39,40,41,42,43,44,45,46,47,48,49,52,55,56,57,58,59,60,61,62,63,64,66,67,68,69,70,71,72,331,334,385,386,387,389,390,392	Q09028	Histone-binding protein RBBP4 (Chromatin assembly factor 1 subunit C) (CAF-1 subunit C) (Chromatin assembly factor I p48 subunit) (CAF-I 48 kDa subunit) (CAF-I p48) (Nucleosome-remodeling factor subunit RBAP48) (Retinoblastoma-binding protein 4) (RBBP-4) (Retinoblastoma-binding protein p48)	RBBP4	B	52,53,54,55,188,236,238,239,240,241,242,254,255,256,258,265,266,267,282,283,284,285,286,287,288,300,301,302,303,304,305,306,307,308,309,310,311,312,313,314,325,327,328,329,330,331,332,346,347,348,349,350,351,352,353,354,363,364,365,384,385,409,410,411	0.54	human-human
P61964_Q03933	P61964	WD repeat-containing protein 5 (BMP2-induced 3-kb gene protein)	WDR5	A	81,83,358,359,362,365,366,369,370,372,373,374,437,438,439,440,441,442,443,444,445,446,447,448,449,451,452	Q03933	Heat shock factor protein 2 (HSF 2) (Heat shock transcription factor 2) (HSTF 2)	HSF2	B	46,47,48,49,50,63,64,65,66,67,88,89,90,91,92,107,130,131,133,148,149,164,165,172,173,174,175,176,180,181,182,184,185,189,190,191,192,202,213,214,215,216,217,218,225,226,227,228,233,234,235,236,243,257,258,259,260,261,262,263,272,279,303,304,305,306,319,320,321,322	0.53	human-human
P61981_Q9UNH5-2	P61981	14-3-3 protein gamma (Protein kinase C inhibitor protein 1) (KCIP-1) [Cleaved into: 14-3-3 protein gamma, N-terminally processed]	YWHAG	A	15,16,17,18,19,20,39,40,42,43,44,46,47,50,51,57,58,61,62,65,66,69,118,122,125,129,132,133,169,170,171,173,174,175,176,177,178,179,180,181,182,184,185,188,212,213,214,215,216,217,218,219,220,221,222,223,224,225,226,227,228,229,230,231,232,233,235,236,239,240	Q9UNH5-2	Dual specificity protein phosphatase CDC14A (EC 3.1.3.16) (EC 3.1.3.48) (CDC14 cell division cycle 14 homolog A)	CDC14A	B	1.34135136137138E+155	0.57	human-human
P62136_Q92783	P62136	Serine/threonine-protein phosphatase PP1-alpha catalytic subunit (PP-1A) (EC 3.1.3.16)	PPP1CA	A	22,23,24,25,54,56,57,58,60,68,70,71,74,75,77,78,79,95,96,97,98,124,125,129,130,131,132,133,134,135,136,138,165,166,167,168,169,170,181,182,183,184,185,187,188,206,220,221,222,240,241,242,243,244,253,255,257,260,261,262,263,264,268,269,270,271,273,275,278,279,280,281,282,283,284,285,286,287,288,289,290,291,292,293,294,295,296,297,298,299,300,301,302,303,304,305,306,308,309	Q92783	Signal transducing adapter molecule 1 (STAM-1)	STAM	B	18,19,20,21,22,23,57,58,59,60,103,220,221,222,223,224,225,228,247,258,260,262,263,277,278,279,280,281,282,283,284,285,286,287,288,289,290,291,292,293,294,295,296,297,298,299,300,301,325,326,327,328,329,330,331,332,333,334,338	0.65	human-human
P62140_Q9H175	P62140	Serine/threonine-protein phosphatase PP1-beta catalytic subunit (PP-1B) (PPP1CD) (EC 3.1.3.16) (EC 3.1.3.53)	PPP1CB	A	18,19,20,21,22,23,24,25,26,44,47,48,49,51,52,53,54,55,56,57,58,59,64,65,66,67,68,69,70,71,72,73,74,76,77,78,80,81,82,83,84,85,86,87,93,94,95,96,97,98,99,102,110,112,113,114,115,116,117,118,126,127,128,129,130,131,132,133,134,135,136,137,138,140,141,142,144,145,146,148,149,152,162,163,164,165,166,167,168,169,176,177,178,180,193,195,196,197,198,201,202,205,210,211,212,213,214,215,216,217,218,219,220,221,222,223,224,225,230,233,239,240,241,242,243,248,249,250,251,252,253,254,255,256,259,260,261,262,263,266,267,268,269,270,271,272,273,274,275,276,277,278,279,280,281,282,283,284,285,286,287,288,289,290,291,292,293,294,295,296,297,298,299,300,301,302,303,304,305,306,307,308,309,310,311,312,313,314,315,318,319,320,321,322,323,324,325,326,327	Q9H175	Cysteine/serine-rich nuclear protein 2 (CSRNP-2) (Protein FAM130A1) (TGF-beta-induced apoptosis protein 12) (TAIP-12)	CSRNP2	B	48,49,50,51,52,53,54,55,56,57,58,59,60,61,62,63,64,65,66,67,68,69,70,71,72,73,74,75,76,77,78,79,80,81,82,83,84,85,86,87,88,89,90,91,92,93,94,95,96,97,98,99,100,101,102,103,104,105,106,107,108,109,110,111,113,114,115,116,117,118,120,121,122,123,124,125,126,128,129,167,168,169,170,171,172,173,174,175,176,177,178,179,180,182,183,185,186,187,188,189,190,191,192,196,198,199,202,203,204,205,206,207,208,209,210,211,212,213,214,215,216,217,218,226,227,228,229,230,231,232,233,234,235,236,237,238,239,240,241,242,243,244,245,246,253,254,255,258,259,260,261,262,263,264,265,266,267,268,269,270,271,272,273,274,275,276,277,279,280	0.73	human-human
P62879_Q92526	P62879	Guanine nucleotide-binding protein G(I)/G(S)/G(T) subunit beta-2 (G protein subunit beta-2) (Transducin beta chain 2)	GNB2	A	42,44,46,48,49,50,51,52,53,54,55,56,57,59,75,76,77,78,96,97,98,99,117,184,226,227,228,291,292,293,310,311,312,313,314,332,333,334,335,337	Q92526	T-complex protein 1 subunit zeta-2 (TCP-1-zeta-2) (CCT-zeta-2) (CCT-zeta-like) (Chaperonin containing T-complex polypeptide 1 subunit 6B) (TCP-1-zeta-like) (Testis-specific Tcp20) (Testis-specific protein TSA303)	CCT6B	B	79,86,181,183,184,185,186,187,189,234,244,294,318,319,321,322,325,326,331,332,334,335,338,342,343,399,403,506	0.5	human-human
P63208_Q969H0	P63208	S-phase kinase-associated protein 1 (Cyclin-A/CDK2-associated protein p19) (p19A) (Organ of Corti protein 2) (OCP-2) (Organ of Corti protein II) (OCP-II) (RNA polymerase II elongation factor-like protein) (SIII) (Transcription elongation factor B polypeptide 1-like) (p19skp1)	SKP1	A	74,75,76,77,78,79,80,81,82,83,96,97,98,99,100,101,102,103,104,105,106,107,108,109,113,114,115,116,117,118,119,120,121,122,123,124,125,126,127,128,129,130,131,132,133,134,135,136,137,138,139,140,141,142,143,144,145,146,147,148,149,150,151,152,153,154,155,156,157,158,159,160,161,162,163	Q969H0	F-box/WD repeat-containing protein 7 (Archipelago homolog) (hAgo) (F-box and WD-40 domain-containing protein 7) (F-box protein FBX30) (SEL-10) (hCdc4)	FBXW7	B	2.16218219220223E+230	0.59	human-human
P68133_Q16658	P68133	Actin, alpha skeletal muscle (EC 3.6.4.-) (Alpha-actin-1) [Cleaved into: Actin, alpha skeletal muscle, intermediate form]	ACTA1	A	23,25,26,27,28,29,30,31,32,58,95,145,146,147,148,149,212,213,216,217,240,242,243,244,245,246,247,248,249,298,307,313,330,331,332,333,334,335,336,338,339,343,347	Q16658	Fascin (55 kDa actin-bundling protein) (Singed-like protein) (p55)	FSCN1	B	4,6,149,150,151,152,154,158,159,160,166,167,168,169,235,236,237,269,271,275,276,277,278,279,280,283,284,285,286,287,291,308,310,311,312,313,325,326,327,328,359,360	0.57	human-human
Q08170_Q562R1	Q08170	Serine/arginine-rich splicing factor 4 (Pre-mRNA-splicing factor SRP75) (SRP001LB) (Splicing factor, arginine/serine-rich 4)	SRSF4	A	3,4,5,6,7,8,9,10,11,12,32,33,34,35,36,37,38,39,52,56,63,64,65,66,67,68,69,70,71,72,73,74,82,83,84,85,86,87,88,89,90,91,92,93,94,95,96,97,98,99,100,101,114,116,117,118,119,120,121,122,123,125,126,130,131,132,133,134,135,144,145,146	Q562R1	Beta-actin-like protein 2 (Kappa-actin)	ACTBL2	B	1,2,3,4,5,6,7,8,9,21,22,23,24,25,26,27,28,29,30,31,32,47,48,49,50,51,54,55,56,57,58,59,61,62,86,87,88,89,90,91,92,93,94,95,96,97,98,99,101,102,143,144,145,146,147,148,149,150,168,169,297,298,299,329,330,331,332,333,334,335,336,338,339,341,342,343,345,346,347,348,349,350,351,352,353,354	0.51	human-human
Q13043_Q9H4B6	Q13043	Serine/threonine-protein kinase 4 (EC 2.7.11.1) (Mammalian STE20-like protein kinase 1) (MST-1) (STE20-like kinase MST1) (Serine/threonine-protein kinase Krs-2) [Cleaved into: Serine/threonine-protein kinase 4 37kDa subunit (MST1/N); Serine/threonine-protein kinase 4 18kDa subunit (MST1/C)]	STK4	A	19,22,23,67,93,96,137,138,139,140,141,142,143,144,145,146,147,148,172,173,174,175,176,177,178,179,180,181,182,183,184,185,194,195,196,197,198,199,200,201,202,203,204,205,206,226,227,228,229,230,231,232,233,234,235,238,398,399,402,403,424,425,426,427,428,429,430,431,432,433,434,435,436,437,438,439,440,441,442,443,444,445,446,447,448,449,450,451,452,453,454,455,456,457,458,459,460,461,462,463,464,465,466,467,468,469,470,471,472,473,474,475,476,477,478,479,480,481,482,483,484,485,486,487	Q9H4B6	Protein salvador homolog 1 (45 kDa WW domain protein) (hWW45)	SAV1	B	29,30,33,34,37,204,206,208,216,217,218,219,220,221,222,223,224,225,226,288,289,290,291,292,293,294,295,296,297,298,299,300,307,308,309,310,311,312,313,314,315,316,317,318,319,320,322,323,324,325,326,327,328,329,330,331,332,333,334,335,336,337,338,339,340,341,342,343,344,345,346,347,348,349,350,351,352,353,354,355,356,357,358,359,360,361,362,363,364,365,366,367,368,369,371,372	0.57	human-human
Q13485_Q8WVY7	Q13485	Mothers against decapentaplegic homolog 4 (MAD homolog 4) (Mothers against DPP homolog 4) (Deletion target in pancreatic carcinoma 4) (SMAD family member 4) (SMAD 4) (Smad4) (hSMAD4)	SMAD4	A	3.04311355356357E+128	Q8WVY7	Ubiquitin-like domain-containing CTD phosphatase 1 (EC 3.1.3.16) (Nuclear proteasome inhibitor UBLCP1)	UBLCP1	B	44,46,47,49,73,75,85,93,97,98,99,100,101,121,143,144,145,146,149,150,151,152,153,154,183,184,185,186,188,189,190,193,212,213,214,216,217,218,220,221,222,223,224,225,226,227,228,229,253,256,272,273	0.49	human-human
Q14166_Q96AZ1	Q14166	Tubulin--tyrosine ligase-like protein 12 (Inactive tubulin--tyrosine ligase-like protein 12)	TTLL12	A	23,25,26,27,28,29,30,31,32,33,34,35,36,37,38,39,40,41,42,178,179,180,181,182,183,184,185,186,187,214,215,216,217,218,219,220,221,245,247,281,284,285,286,287,308,309,310,311,312,313,315,326,327,328,329,337,338,339,340,342,362,363,366,367,368,394,420,421,422,423,424,425,426,427,443,444,445,446,472,517,518,519,520,584,605,606,607,608,609,610,611	Q96AZ1	EEF1A lysine methyltransferase 3 (EC 2.1.1.-) (Hepatocellular carcinoma-associated antigen 557a) (Methyltransferase-like protein 21B) (Protein-lysine methyltransferase METTL21B) (eEF1A-KMT3)	EEF1AKMT3	B	14,15,16,17,18,19,20,21,22,23,24,25,26,27,28,29,30,31,32,39,41,43,44,45,46,47,48,49,50,51,52,53,54,57,107,151,153,154,155,156,157,158,159,160,181,182,183,184,185,186,187,188,189,190,191,193,194,195	0.61	human-human
Q14532_Q6KB66-2	Q14532	Keratin, type I cuticular Ha2 (Hair keratin, type I Ha2) (Keratin-32) (K32)	KRT32	A	96,100,102,103,104,105,106,107,108,109,110,111,112,113,114,115,116,117,118,119,120,121,122,123,124,125,126,127,128,129,130,131,132,133,134,135,138,139,140,141,142,143,144,145,146,147,148,149,150,151,152,153,154,155,156,157,158,159,160,161,162,163,164,165,166,167,168,169,170,171,172,173,174,175,176,177,178,179,180,181,182,183,184,185,186,187,188,189,190,191,192,193,194,195,196,197,198,199,200,201,202,203,204,205,206,207,208,209,210,211,212,213,214,215,216,217,218,219,220,221,222,223,224,225,226,227,228,229,230,231,232,233,234,235,236,237,238,239,240,241,242,243,244,245,246,248,249,250,251,252,253,254,255,256,258,259,260,261,262,264,265,266,267,268,269,270,271,272,273,275,276,277,278,279,280,281,282,283,284,285,286,287,288,289,290,291,292,293,294,295,296,297,298,299,300,301,302,303,304,305,306,307,308,309,310,311,312,313,314,315,316,317,318,319,320,321,322,323,324,325,326,327,328,329,330,331,332,333,334,335,336,337,338,339,340,341,342,343,344,345,346,347,348,349,350,351,352,353,354,355,356,357,358,359,360,361,362,363,364,365,366,367,368,369,370,371,372,373,374,375,376,377,378,379,380,381,382,383,384,385,386,387,388,389,390,391,392,393,394,395,396,397,398,399,400	Q6KB66-2	Keratin, type II cytoskeletal 80 (Cytokeratin-80) (CK-80) (Keratin-80) (K80) (Type-II keratin Kb20)	KRT80	B	83,87,90,91,93,94,95,96,97,98,99,100,101,102,103,104,105,106,107,108,109,110,111,112,113,114,115,116,117,118,119,120,121,122,123,125,126,127,128,129,130,131,132,133,134,135,136,137,138,139,140,141,142,143,144,145,146,147,148,149,150,151,152,153,154,155,156,157,158,159,160,161,162,163,164,165,166,167,168,169,170,171,172,173,174,175,176,177,178,179,180,181,182,183,184,185,186,187,188,189,190,191,192,193,194,195,196,197,198,199,200,201,202,203,204,205,206,207,208,209,210,211,212,213,214,215,216,217,218,219,220,221,222,223,224,225,226,227,228,229,230,231,232,233,234,235,236,238,240,242,246,247,248,249,251,252,253,254,255,256,257,258,259,260,261,262,263,264,265,266,267,268,269,270,271,272,273,274,275,276,277,278,279,280,281,282,283,284,285,286,287,288,289,290,291,292,293,294,295,296,297,298,299,300,301,302,303,304,305,306,307,308,309,310,311,312,313,314,315,316,317,318,319,320,321,322,323,324,325,326,327,328,329,330,331,332,333,334,335,336,337,338,339,340,341,342,343,344,345,346,347,348,349,350,351,352,353,354,355,356,357,358,359,360,361,362,363,364,365,366,367,368,369,370,371,372,373,374,375,376,377,378,379,380,381,382,383,384,385,386,387,388,390	0.73	human-human
Q14739_Q75WM6	Q14739	Delta(14)-sterol reductase LBR (Delta-14-SR) (EC 1.3.1.70) (3-beta-hydroxysterol Delta (14)-reductase) (C-14 sterol reductase) (C14SR) (Integral nuclear envelope inner membrane protein) (LMN2R) (Lamin-B receptor) (Sterol C14-reductase)	LBR	A	15,18,19,20,21,206,207,208,209,218,222,284,357,359,360,366,369,370,371,384,385,386,387,388,389,390,392,393,396,430,431,432,433,434,435,436,437,438,439,440,441,442,443,444,445,446,447,448,449,450,451,452,453,454,455,456,457,458,459,460,461,462,463,464,465,468,498,499,500,501,502,503,504,505,506,507,508,509,510,511,512,513,514,515,516,517,518,519,520,522,523,525,526,527,528,530,531,532,533,534,535,536,537,539,540,541,543,544,545,546,547,548,549,550,551,552,554,558,572,575,576,577,578,579,580,581,582,583,584,585,586,587,588,590,591,594,595,599,602,606,607,608,609,610,611,612,613,614,615	Q75WM6	Testis-specific H1 histone (Haploid germ cell-specific nuclear protein 1) (Histone H1.7) (Histone H1t2)	H1-7	B	2,3,4,5,6,7,8,9,10,11,12,13,14,15,16,17,18,19,20,21,22,23,24,25,26,27,28,29,30,31,32,103,104,105,106,158,161,165,168,169,172	0.57	human-human
Q4J6C6-4_Q6PKH6	Q4J6C6-4	Prolyl endopeptidase-like (EC 3.4.21.-) (Prolylendopeptidase-like)	PREPL	A	12,16,17,18,19,20,21,22,23,24,25,27,32,34,35,36,43,44,45,46,47,48,49,50,51,52,53,66,67,68,69,70,71,73,84,86,87,88,91,114,115,116,117,131,133,136,138,163,164,165,166,167,168,169,170,171,177,179,180,181,182,183,211,212,213,214,215,216,222,223,224,225,233,235,254,259,260,261,262,263,264,265,270,271,272,273,304,305,306,307,308,309,318,319,320,324,325,326,327,328,341,343,344,346,390,392,393,394,395,396,397,398,400,401,402,403,404,405,406,428,469,470,471,493,510,514,553,558,600,601,602,603,604,605,609,633,637	Q6PKH6	Dehydrogenase/reductase SDR family member 4-like 2 (EC 1.1.-.-) (Short chain dehydrogenase/reductase family 25C member 3) (Protein SDR25C3)	DHRS4L2	B	1,2,3,4,5,6,7,8,9,10,11,12,13,14,15,16,17,18,19,20,21,22,23,24,25,26,27,28,29,51,215,216	0.49	human-human
Q7LGA3-2_Q96S06	Q7LGA3-2	Heparan sulfate 2-O-sulfotransferase 1 (2-O-sulfotransferase) (2OST) (EC 2.8.2.-)	HS2ST1	A	79,80,81,82,83,84,85,86,87,89,91,92,93,94,95,96,97,98,99,100,101,102,103,104,105,106,107,108,113,120,121,122,123,124,125,126,127,128,148,152,162,164,165,168,170,175,179,180,181,182,183,184,186,187,188,189,190,193,200,201,202,203,204,205,206	Q96S06	Lipase maturation factor 1 (Transmembrane protein 112)	LMF1	B	85,89,90,91,92,93,94,95,96,97,98,99,100,101,109,110,162,163,164,165,166,167,170,227,229,230,233,381,384,385,387,388,389,390,391,392,393,395,396,397,399,401,411,414,415,467,468,469,471,472,473,474,475,476,477,478,479,518,554,555,557,558,559,561	0.61	human-human
Q8IZ40_Q9NP66	Q8IZ40	REST corepressor 2	RCOR2	A	96,97,98,99,100,101,102,103,104,105,106,107,110,113,114,120,121,122,123,124,125,126,127,128,129,130,131,132,133,134,143,147,151,152,153,154,155,156,157,158,159,161,163,164,165,166,167,168,169,170,171,172,173,174,177,178,260,261,262,263,264,265,266,269,270,273,280,281,283,284,285,286,287,288,289,290,291,292,293,294,295,296,297,298,299,300,301,302,303,304,305,306,307,308,309,310,311,312,313,315,316,317,318,319,320,321,322,323,324,346,347,353,356,357,359	Q9NP66	High mobility group protein 20A (HMG box-containing protein 20A) (HMG domain-containing protein 1) (HMG domain-containing protein HMGX1)	HMG20A	B	69,70,71,72,73,74,75,76,77,78,79,80,81,82,83,84,247,250,251,252,253,254,255,256,257,258,259,260,261,262,263,264,265,266,267,268,269,270,271,272,273,274,275,276,277,278,279,280,281,282,283,284,285,286,288,289,291,292,296,317,320,321,324,338,339,340,341,342,343,344,345,346,347	0.58	human-human
Q8N5A5-2_Q9Y586	Q8N5A5-2	Zinc finger CCCH-type with G patch domain-containing protein (G patch domain-containing protein 6) (Zinc finger CCCH domain-containing protein 9) (Zinc finger and G patch domain-containing protein)	ZGPAT	A	1.38139140141142E+146	Q9Y586	Protein mab-21-like 2	MAB21L2	B	50,53,59,60,81,82,83,92,93,94,95,106,110,177,178,186,187,189,190,191,192,193,194,198,276,277,278,279,280,281,282,283,284,285,287,292,293,302,303,305,306,307,308,309,310,312,313,314,315,316,317,318,319,322,323,332	0.6	human-human
Q8WWW0-2_Q9Y297	Q8WWW0-2	Ras association domain-containing protein 5 (New ras effector 1) (Regulator for cell adhesion and polarization enriched in lymphoid tissues) (RAPL)	RASSF5	A	1,2,3,4,5,6,7,8,9,10,11,12,13,14,15,16,18	Q9Y297	F-box/WD repeat-containing protein 1A (E3RSIkappaB) (Epididymis tissue protein Li 2a) (F-box and WD repeats protein beta-TrCP) (pIkappaBalpha-E3 receptor subunit)	BTRC	B	2.33236237238239E+284	0.6	human-human
Q92624_Q9BXJ5	Q92624	Amyloid protein-binding protein 2 (Amyloid beta precursor protein-binding protein 2) (APP-BP2) (Protein interacting with APP tail 1)	APPBP2	A	136,171,174,175,176,177,179,211,212,213,214,215,216,217,218,219,220,222,250,251,254,257,258,260,262,289,292,293,295,296,297,298,299,300,301,302,303,304,307,311,318,327,328,331,332,334,335,336,338,339,341,342,343,344,345,346,348,350,364,365,366,370,372,373,374,375,376,377,378,379,380,381,384,387,388,391,392,393,413,414,416,417,421,425,426,427,428,429,430,431,433,434,437,440,459,468,469,472,473,475,476,479,482,483,484,495,506,510,511,512,513,514,515,516,518,519,522,525,537,540,543,544,547,548	Q9BXJ5	Complement C1q tumor necrosis factor-related protein 2	C1QTNF2	B	1,2,3,4,5,6,7,8,9,10,11,12,13,14,15,16,18,19,22,23,196,238	0.68	human-human
Q9BYE4_Q9Y446	Q9BYE4	Small proline-rich protein 2G (SPR-2G)	SPRR2G	A	7,8,9,10,11,12,13,14,15,16,17,18,30,31,32,33,34,35,36,37,38,39,40,41,42,43,44,45,46,47,48,49,50,51,52,53,54,55,56,57,58,59,60,61,62,63,64,65,66,68	Q9Y446	Plakophilin-3	PKP3	B	11,13,14,15,16,17,18,19,307,308,309,311,312,313,316,334,337,338,340,341,342,343,344,345,346,347,348,349,354,376,379,380,382,383,384,385,386,387,388,389,390,391,392,396,418,421,422,424,425,426,427,428,429,430,431,432,433,434,435,437,473,476,477,478,480,481,482,483,484,485,486,487,488,489,493,497,522,525,526,529,530,532,533,534,535,536,537,538,539,540,541,626,627,629,630,631,632,633,634,635,636,637,638,639,640,643,672,673,674,675,676,677,678,680,681,684,685,689,715,716,717,719,720,721,722,723,724,726,727,729,730,731,762,765,766,767,768,769,770,772,773,774,775,776,777,778,795	0.58	human-human
Q9H2F3_Q9UNU6	Q9H2F3	3 beta-hydroxysteroid dehydrogenase type 7 (3 beta-hydroxysteroid dehydrogenase type VII) (3-beta-HSD VII) (3-beta-hydroxy-Delta(5)-C27 steroid oxidoreductase) (C(27) 3-beta-HSD) (EC 1.1.1.-) (Cholest-5-ene-3-beta,7-alpha-diol 3-beta-dehydrogenase) (EC 1.1.1.181)	HSD3B7	A	92,93,94,133,134,135,136,137,138,139,140,141,142,143,144,145,146,149,150,151,152,153,154,155,156,157,158,218,219,220,221,222,223,224,225,226,285,286,287,288,289,290,291,292,293,294,295,296,297,298,299,300,301,302,303,304,305,306,307,308,309,312,313,315,316,317,318,319,320,321,322,323,324,325,326,327,328,329,330,331,332	Q9UNU6	7-alpha-hydroxycholest-4-en-3-one 12-alpha-hydroxylase (EC 1.14.14.139) (7-alpha-hydroxy-4-cholesten-3-one 12-alpha-hydroxylase) (CYPVIIIB1) (Cytochrome P450 8B1) (Sterol 12-alpha-hydroxylase)	CYP8B1	B	4,5,6,7,8,9,10,11,12,13,14,15,16,17,18,19,20,21,22,23,24,25,26,27,28,29,30,32,35,37,38,39,40,41,42,43,44,71,73,74,75,76,105,108,109,110,114,216,217,218,219,220,221,222,223,224,226,233,359,360,361,362,363,376,377,378,379,380	0.49	human-human
A1IGU5_P62745	A1IGU5	Rho guanine nucleotide exchange factor 37	ARHGEF37	A	26,29,30,31,32,33,34,35,36,37,38,40,41,42,44,45,48,118,119,121,122,123,124,125,126,127,129,130,132,133,136,142,143,146,150,153,154,155,156,157,158,159,160,161,162,163,164,165,166,167,168,169,170,171,172,173,174,175,176,177,178,179,180,181,182,185,200,203,204,205,206,207,208,209,210,211,212,213,214,215,216,218,219,383,384,385,386,387,389,390,391,393,394,397	P62745	Rho-related GTP-binding protein RhoB (Rho cDNA clone 6) (h6)	RHOB	B	3,4,5,6,7,14,15,18,19,20,22,23,31,32,33,34,35,36,37,38,39,40,41,42,43,44,54,55,56,57,58,59,60,61,62,63,64,65,66,67,68,69,70,71,72,73,74,75,76,78,96,97,98,99,100,101,102,103,104,105,106	0.7	human-human
E9PMV2_Q86SF2	E9PMV2	Major histocompatibility complex, class II, DQ alpha 1	HLA-DQA1	A	21,22,23,24,25,26,27,28,29,30,31,32,33,34,35,48,50,52,53,54,55,58,73,77,78,79,80,83,84,85,87,88,90,91,92,94,95,98,114,116,120,121,122,134,136,166,167,172	Q86SF2	N-acetylgalactosaminyltransferase 7 (EC 2.4.1.41) (Polypeptide GalNAc transferase 7) (GalNAc-T7) (pp-GaNTase 7) (Protein-UDP acetylgalactosaminyltransferase 7) (UDP-GalNAc:polypeptide N-acetylgalactosaminyltransferase 7)	GALNT7	B	1.63164167171252E+146	0.6	human-human
O43913_O43929	O43913	Origin recognition complex subunit 5	ORC5	A	14,16,17,18,19,20,21,22,23,24,25,26,27,28,29,30,31,32,34,36,37,38,39,40,69,97,98,99,100,101,102,103,104,107,117,119,121,126,128,129,131,132,134,135,136,137,138,139,140,141,142,143,144,145,146,147,148,149,150,151,152,153,158,159,160,161,162,163,164,165,166,167,168,169,170,171,172,173,174,175,176,177,178,179,180,181,182,183,184,185,213,214,215,216,217,218,219,220,221,224,228,262,264,265,266,267,268,269,270,271,272,295,314,318,345,346,347,348,349,350,351,352,353,354,391,392,394,395,408,409,410,411,412,413,414	O43929	Origin recognition complex subunit 4	ORC4	B	15,16,17,18,19,20,21,22,23,24,25,26,27,28,29,30,31,32,33,69,70,74,98,99,100,101,102,103,104,105,106,109,110,112,113,114,116,117,121,159,160,162,163,166,192,194,195,275,277,278,279,280,281,282,283,284,285,286,287,288,289,290,291,304,305,307,308,309,310,311,312,313,314,315,316,317,318,319,320,321,322,323,324,325,326,327,335,336,337,338,339,340,342,343,344,345,346,347,348,349,350,351,352,354,355,363,364,365,366,367,368,369,370,371,372,373,374,375,378,379,380,381,382,383,384,385,386,390,394,395,396,398,399,400,401,405,406,418,419,420,422,425	0.72	human-human
O60749_Q99962	O60749	Sorting nexin-2 (Transformation-related gene 9 protein) (TRG-9)	SNX2	A	128,131,132,134,135,305,308,309,311,312,313,314,315,316,317,318,319,320,321,322,323,324,325,326,327,328,329,330,331,332,333,334,335,336,337,338,339,340,341,342,343,344,345,346,347,348,349,350,351,352,354,355,356,357,359,360,361,363,364,365,367,371,374,378,381,385,389,392,393,472,476,477,479,480,482,483,484,486,487,490,491,493,494,495,496,497,498,499,500,501,502,503,504,505,508,509,511,512,514,515,516,517,518,519	Q99962	Endophilin-A1 (EEN-B1) (Endophilin-1) (SH3 domain protein 2A) (SH3 domain-containing GRB2-like protein 2)	SH3GL2	B	30,31,32,35,38,39,41,42,43,45,46,47,48,49,50,51,52,53,54,55,56,57,58,59,60,61,62,65,88,89,90,92,93,96,97,99,100,101,103,104,108,109,110,111,113,114,116,117,118,120,121,124,128,131,132,139,202,205,206,208,209,210,211,212,213,214,215,216,217,218,219,220,221,222,223,224,225,226,227,228,229,230,231,232,233,234,235,236,237,238,240,241,243,244,245,247,248,252,253	0.6	human-human
O60888-2_Q8IUR7	O60888-2	Protein CutA (Acetylcholinesterase-associated protein) (Brain acetylcholinesterase putative membrane anchor)	CUTA	A	17,18,19,20,21,22,23,24,25,26,29,31,33,35,36,39,40,41,42,43,44,62,64,89,90,91,93,105,108,109,111,115,119,120,121,122,123,124,125,132,134,135,137,138,139,140,141,143,166,170,172,176,178,179,182	Q8IUR7	Armadillo repeat-containing protein 8	ARMC8	B	9,10,13,16,48,49,50,51,52,53,232,233,316,337,338,339,340,341,342,343,344,345,346,347,348,351,413,415,416,419,456,457,490,493,497,498,525,526,529,530,533,536,540,541,542,569,571,572,574,575,578,581,582,585,612,613,614,615,616,617,619,620,621,623,624,627,629,659,663,666	0.51	human-human
O94888_Q9BQ90	O94888	UBX domain-containing protein 7	UBXN7	A	51,52,78,107,108,109,110,111,112,113,114,115,116,117,118,119,120,121,122,123,124,127,150,151,152,155,156,159,160,163,211,215,448,449,450,451,452,453,462,464,465,466,467,468,469,470,488,489	Q9BQ90	Kelch domain-containing protein 3 (Testis intracellular mediator protein)	KLHDC3	B	22,23,24,25,49,50,51,52,53,54,55,56,57,86,87,110,111,123,124,125,126,127,128,138,147,149,150,151,152,154,155,156,158,169,179,200,202,203,204,205,206,248,299,300,301,302,333,335,336,337,338,339,340,343,348,349,350,355,357,358,359,360,361,362,363	0.62	human-human
O94923_P01903	O94923	D-glucuronyl C5-epimerase (EC 5.1.3.17) (Heparan sulfate C5-epimerase) (Hsepi) (Heparin/heparan sulfate:glucuronic acid C5-epimerase) (Heparosan-N-sulfate-glucuronate 5-epimerase)	GLCE	A	24,28,31,81,102,104,106,118,120,122,127,128,129,130,131,132,133,141,142,143,144,145,146,147,148,149,150,151,152,153,160,186,289,290,312,313,314,315,316,365,366,367,368,369,370,371,372,373,374,375,376,378	P01903	HLA class II histocompatibility antigen, DR alpha chain (MHC class II antigen DRA)	HLA-DRA	B	24,25,26,27,28,29,30,31,33,50,51,52,53,54,55,56,58,67,68,69,70,71,72,73,74,75,76,77,113,119,120,121,127,128,129,130,131,136,155,156,157,158,159,160,161,163,165,166,167,168,169,173,174,175,176,177,178,179,219,220,221,223,224,225,227,228,231	0.58	human-human
P04844_Q5T1C6	P04844	Dolichyl-diphosphooligosaccharide--protein glycosyltransferase subunit 2 (Dolichyl-diphosphooligosaccharide--protein glycosyltransferase 63 kDa subunit) (RIBIIR) (Ribophorin II) (RPN-II) (Ribophorin-2)	RPN2	A	26,27,36,191,192,193,194,195,196,197,198,199,200,201,202,204,205,208,235,236,237,238,239,240,241,242,243,244,245,247,273,274,275,276,277,278,279,280,281,282,283,284,285,286,287,288,289,290,320,334,335,336,337,338,339,340,341,342,343,344,345,346,347,348,363,364,365,366,367,368,369,370,371,372,422,423,424,425,426,429,433,446,448,488,489,490,491,517,518,519,520,521	Q5T1C6	Acyl-coenzyme A thioesterase THEM4 (Acyl-CoA thioesterase THEM4) (EC 3.1.2.2) (Carboxyl-terminal modulator protein) (Thioesterase superfamily member 4)	THEM4	B	30,31,32,33,34,35,36,37,38,39,40,41,42,44,45,48,49,50,51,52,53,54,55,56,57,58,59,61,62,80,88,92,97,116,117,118,119,143,176,206,234,235,236,237,238,239,240	0.5	human-human
P05111_P30101	P05111	Inhibin alpha chain	INHA	A	73,77,78,79,80,81,82,84,85,86,87,88,89,90,91,93,94,95,98,127,128,129,130,132,139,168,169,170,171,172,173,174,175,176,178,179,180,181,182,183,186,206,207,208,209,210,212,213,214,216,217,218,219,220,255,256,264,266,268,272,276,277,278,279,280,281,282,283,284,285,287,289,336,337,338,339,341,342,343,344,345,346,347,348,349,350,352,353,354,355,362	P30101	Protein disulfide-isomerase A3 (EC 5.3.4.1) (58 kDa glucose-regulated protein) (58 kDa microsomal protein) (p58) (Disulfide isomerase ER-60) (Endoplasmic reticulum resident protein 57) (ER protein 57) (ERp57) (Endoplasmic reticulum resident protein 60) (ER protein 60) (ERp60)	PDIA3	B	20,52,53,54,55,56,57,58,59,60,61,62,65,84,85,86,87,88,89,90,91,92,93,94,95,96,97,98,99,100,102,104,120,268,271,305,308,309,317,318,319,320,403,404,405,406,407,408,409,410,411,412,413,414,415,435,437,448,449,450,451,452,453,466,467,468,469,470,471,472,475,476,482	0.59	human-human
P09651_P53041	P09651	Heterogeneous nuclear ribonucleoprotein A1 (hnRNP A1) (Helix-destabilizing protein) (Single-strand RNA-binding protein) (hnRNP core protein A1) [Cleaved into: Heterogeneous nuclear ribonucleoprotein A1, N-terminally processed]	HNRNPA1	A	92,93,94,96,97,98,99,100,102,104,106,107,108,109,110,111,135,137,138,139,140,141,146,147,148,149,150,151,174,175,176,177,178,179,180,181,182,183,184,185,186,187,188,189,190,191,192,193,194,309,310,311,312,313,314,315,316,317,318,319,320,321,322,323,324,325,326,327,328,329,330,331,332,333,334,335,336	P53041	Serine/threonine-protein phosphatase 5 (PP5) (EC 3.1.3.16) (Protein phosphatase T) (PP-T) (PPT)	PPP5C	B	29,32,33,35,36,37,39,40,41,42,43,44,45,46,47,48,49,51,60,61,62,63,64,66,67,68,70,71,72,73,74,75,76,77,78,92,95,96,97,98,100,101,104,108,113,116,129,131,133,134,135,136,137,138,139,140,141,142,143,144,145,146,147,148,149,150,151,152,153,154,155,156,157,158,159,160,161,162,163,164,165,203,206,210,217,241,242,243,244,269,270,271,272,273,275,277,302,303,304,312,313,316,317,318,319,320,321,322,323,324,325,326,327,328,329,330,332,333,336,352,385,388,389,390,391,392,399,400,405,425,426,427,428,429,430,431,432,435,445,446,448,450,451,452,453,454,455,456,457,481,484,485,486,487,488,490,491,492,493,494,495,496,497,498,499	0.63	human-human
P09914_Q00978	P09914	Interferon-induced protein with tetratricopeptide repeats 1 (IFIT-1) (Interferon-induced 56 kDa protein) (IFI-56K) (P56)	IFIT1	A	33,36,37,38,39,40,41,42,43,44,45,46,47,51,55,58,62,69,70,71,72,73,74,75,76,77,78,79,80,81,83,84,85,247,249,250,251,252,255,275,276,277,278,279,280,281,282,283,284,288,334,335,445,446,447,448,449,450,451,452,453,454,456,457,458,459,460,461,462,464,465,468,469,472,475	Q00978	Interferon regulatory factor 9 (IRF-9) (IFN-alpha-responsive transcription factor subunit) (ISGF3 p48 subunit) (Interferon-stimulated gene factor 3 gamma) (ISGF-3 gamma) (Transcriptional regulator ISGF3 subunit gamma)	IRF9	B	42,43,44,45,46,47,48,59,66,67,68,69,70,71,72,73,74,75,76,77,78,79,80,81,82,83,84,85,86,89,90,96,98,99,101,102,103,104,105,108,109,110,112,202,205,206,208,209,214,218,238,239,240,241,252,253,254,281,282,283,284,285,286,287,289,326	0.51	human-human
P11021_P62906	P11021	Endoplasmic reticulum chaperone BiP (EC 3.6.4.10) (78 kDa glucose-regulated protein) (GRP-78) (Binding-immunoglobulin protein) (BiP) (Heat shock protein 70 family protein 5) (HSP70 family protein 5) (Heat shock protein family A member 5) (Immunoglobulin heavy chain-binding protein)	HSPA5	A	21,22,23,24,25,26,27,28,29,30,154,164,165,166,167,182,185,186,189,191,192,193,194,195,196,197,214,217,218,219,235,236,237,238,239,240,241,242,243,244,245,246,348,349,401,404,405,406,407,408,409,410,411,412,413,414,415,416,417,418,419,438,440,441,442,443,444,445,446,447,448,498,502,504,505,506,510,514,516,521,523,527,535,538,539,542,546	P62906	Large ribosomal subunit protein uL1 (60S ribosomal protein L10a) (CSA-19) (Neural precursor cell expressed developmentally down-regulated protein 6) (NEDD-6)	RPL10A	B	41,42,43,44,45,46,47,48,50,51,52,53,54,91,94,97,101,114,116,117,118,119,120,121,122,123,124,125,126,127,128,129,130,134,135,136,137,139,142,147,150,154,156,159,160,161,162,163,164,181,185,188,189,192,193,195,196	0.49	human-human
P16234-2_P35475	P16234-2	Platelet-derived growth factor receptor alpha (PDGF-R-alpha) (PDGFR-alpha) (EC 2.7.10.1) (Alpha platelet-derived growth factor receptor) (Alpha-type platelet-derived growth factor receptor) (CD140 antigen-like family member A) (CD140a antigen) (Platelet-derived growth factor alpha receptor) (Platelet-derived growth factor receptor 2) (PDGFR-2) (CD antigen CD140a)	PDGFRA	A	54,56,62,63,64,65,66,67,73,81,101,102,103,104,105,106,107,108,109,110,111,112,135,136,137,138,139,141,184,204,205,206,207,208,209,210,211,212,214	P35475	Alpha-L-iduronidase (EC 3.2.1.76)	IDUA	B	53,54,55,56,57,58,60,64,182,184,185,186,187,189,190,223,224,226,230,231,267,304,305,306,307,308,309,310,311,312,313,352,353,354,355,356,357,358,362,368,370,446,447,448,450,451,488,489,492	0.6	human-human
P17931_Q9UKA2	P17931	Galectin-3 (Gal-3) (35 kDa lectin) (Carbohydrate-binding protein 35) (CBP 35) (Galactose-specific lectin 3) (Galactoside-binding protein) (GALBP) (IgE-binding protein) (L-31) (Laminin-binding protein) (Lectin L-29) (Mac-2 antigen)	LGALS3	A	2,3,4,5,6,7,8,9,10,11,12,13,14,18,22,128,129,130,131,132,133,189,199,200,201,202,203,204,205,206,207,210,211,212,213,214,215,216,217,218,219,220,248,249,250	Q9UKA2	F-box/LRR-repeat protein 4 (F-box and leucine-rich repeat protein 4) (F-box protein FBL4/FBL5)	FBXL4	B	11,15,54,55,56,57,58,67,68,69,70,71,72,76,77,78,79,80,81,82,83,92,93,130,132,169,173,196,199,221,295,296,297,298,299,300,301,302,303,304,305,306,307,308,311,312,315,320,323,325,327,328,330,331,332,333,334,335,336,337,339,340,343,360,488,490	0.53	human-human
P18754_Q13509	P18754	Regulator of chromosome condensation (Cell cycle regulatory protein) (Chromosome condensation protein 1)	RCC1	A	42,43,44,45,46,47,55,56,75,76,77,78,93,94,95,96,110,127,128,129,147,148,149,150,151,152,181,182,200,214,249,250,268,269,303,304,320,321,322,323,325,330,331,333,334,354,355,371,373,374,376,384,407,408,409,410	Q13509	Tubulin beta-3 chain (Tubulin beta-4 chain) (Tubulin beta-III)	TUBB3	B	15,19,172,173,174,175,176,177,178,179,205,208,209,211,212,213,214,215,216,217,218,219,220,221,222,223,224,275,276,277,278,384,391,394,397	0.55	human-human
P20839-2_Q9BQ90	P20839-2	Inosine-5'-monophosphate dehydrogenase 1 (IMP dehydrogenase 1) (IMPD 1) (IMPDH 1) (EC 1.1.1.205) (IMPDH-I)	IMPDH1	A	1.09110139140141E+080	Q9BQ90	Kelch domain-containing protein 3 (Testis intracellular mediator protein)	KLHDC3	B	21,22,23,24,25,50,51,52,84,86,87,111,121,122,123,138,159,163,166,167,168,171,222,223,224,246,247,248,249,250,298,299,300,301,302,303,333,334,335,336,337,339,340,343,358,359,363	0.55	human-human
P22304_Q6UXH1-2	P22304	Iduronate 2-sulfatase (EC 3.1.6.13) (Alpha-L-iduronate sulfate sulfatase) (Idursulfase) [Cleaved into: Iduronate 2-sulfatase 42 kDa chain; Iduronate 2-sulfatase 14 kDa chain]	IDS	A	31,32,33,115,121,122,124,125,126,127,128,129,130,149,150,151,152,153,154,155,156,157,158,204,206,207,208,210,211,217,320,420,421,422,423,424,425,428,429,430,431,432,550	Q6UXH1-2	Protein disulfide isomerase CRELD2 (EC 5.3.4.1) (Cysteine-rich with EGF-like domain protein 2)	CRELD2	B	22,35,38,39,40,42,43,45,46,47,50,114,130,146,150,151,152,153,157,169,170,171,172,181,183,184,187,194,195,196,197,198,199,200,201,209,248,249,250,251,252,253,254,255,257	0.56	human-human
P24386_Q15907	P24386	Rab proteins geranylgeranyltransferase component A 1 (Choroideremia protein) (Rab escort protein 1) (REP-1) (TCD protein)	CHM	A	1,2,5,41,42,43,49,50,51,52,210,222,223,224,225,226,227,228,229,236,237,238,242,243,244,246,247,248,250,251,252,253,254,255,256,257,258,259,260,261,304,308,366,367,368,369,370,373,374,375,377,378,382,385,386,388,389,392,393,394,395,396,397,398,399,400,401,467,468,469,470,472,494,495,496,497,498,501,616,618	Q15907	Ras-related protein Rab-11B (EC 3.6.5.2) (GTP-binding protein YPT3)	RAB11B	B	11,13,37,39,44,45,46,47,48,50,63,65,66,70,71,72,73,74,75,76,77,78,79,80,81,82,83,84,108,109,110,111,112,113,114,115,116,179,183,187,189,190,191,192,193,194,195,196,197,198,199,200,201,202,204,218	0.53	human-human
P26374_P61020	P26374	Rab proteins geranylgeranyltransferase component A 2 (Choroideremia-like protein) (Rab escort protein 2) (REP-2)	CHML	A	1,2,4,5,6,9,21,28,34,36,40,41,42,43,53,115,116,117,118,119,120,121,225,227,228,229,230,238,239,240,241,244,245,246,247,248,249,250,251,252,253,254,255,256,257,258,259,260,261,262,280,366,367,368,369,370,371,375,376,377,379,380,383,384,385,386,387,388,389,390,391,392,393,394,395,396,397,398,399,400,401,402,403,470,471,472,495,496,497,498,499,500,503,613,614,616,617,618,619,620,621,622	P61020	Ras-related protein Rab-5B (EC 3.6.5.2)	RAB5B	B	22,34,42,48,49,50,51,52,53,54,55,56,57,58,72,74,75,76,77,79,80,81,82,83,84,85,86,87,88,89,90,91,92,93,94,112,113,115,116,117,118,119,120,121,122,123,124,125,189,190,191,192,193,194,195,196,197,198,199,200,201,202,203,204,205,206,207,208	0.51	human-human
P26374_P61106	P26374	Rab proteins geranylgeranyltransferase component A 2 (Choroideremia-like protein) (Rab escort protein 2) (REP-2)	CHML	A	1,2,3,4,5,6,9,16,28,33,35,36,37,40,41,42,43,44,47,48,49,50,51,53,54,115,116,117,118,119,120,226,227,228,229,230,231,232,251,252,253,255,256,257,258,260,379,380,381,382,383,384,385,386,387,388,389,390,391,392,393,394,395,396,397,398,399,400,401,402,403,404,425,496,497,498,499,500,501,503,609,610,611,612,613,614,616,617,618,619,620,621	P61106	Ras-related protein Rab-14 (EC 3.6.5.2)	RAB14	B	3,6,13,15,16,29,33,35,36,37,38,40,42,43,44,45,46,47,48,49,50,61,63,64,65,66,67,68,69,70,71,72,73,74,75,76,77,78,79,80,81,82,83,84,101,102,103,104,106,107,108,109,110,111,112,113,114,115,116,146,182,184,185,186,187,188,189,191	0.61	human-human
P27824_P54709	P27824	Calnexin (IP90) (Major histocompatibility complex class I antigen-binding protein p88) (p90)	CANX	A	1.59160194195196E+143	P54709	Sodium/potassium-transporting ATPase subunit beta-3 (Sodium/potassium-dependent ATPase subunit beta-3) (ATPB-3) (CD antigen CD298)	ATP1B3	B	49,53,56,57,60,75,94,96,98,99,100,101,102,104,105,108,111,115,120,121,123,124,135,137,138,139,140,182,262,263,264,265,278	0.49	human-human
P31997_P34059	P31997	Cell adhesion molecule CEACAM8 (CD67 antigen) (Carcinoembryonic antigen CGM6) (Carcinoembryonic antigen-related cell adhesion molecule 8) (CEA cell adhesion molecule 8) (Non-specific cross-reacting antigen NCA-95) (CD antigen CD66b)	CEACAM8	A	39,41,42,44,49,50,51,52,54,55,56,100,102,104,106,108,109,110,111,146,158,178,179,180,181,182,183,184,185,186,206,207,208,209,210,211,212,214,216,218,219,220,221,222,223,224,225,226,228,230,235,238,262	P34059	N-acetylgalactosamine-6-sulfatase (EC 3.1.6.4) (Chondroitinsulfatase) (Chondroitinase) (Galactose-6-sulfate sulfatase) (GalN6S) (N-acetylgalactosamine-6-sulfate sulfatase) (GalNAc6S sulfatase)	GALNS	B	50,51,52,53,249,250,251,252,293,296,297,298,300,301,302,303,304,305,306,307,417,419,420,421,422,423,424,425,426,433,434,435,437,438,440,451,452,453,454,455,456,457,458,461,462	0.63	human-human
P36957_P50454	P36957	Dihydrolipoyllysine-residue succinyltransferase component of 2-oxoglutarate dehydrogenase complex, mitochondrial (EC 2.3.1.61) (2-oxoglutarate dehydrogenase complex component E2) (OGDC-E2) (Dihydrolipoamide succinyltransferase component of 2-oxoglutarate dehydrogenase complex) (E2K)	DLST	A	2.38242247248249E+128	P50454	Serpin H1 (47 kDa heat shock protein) (Arsenic-transactivated protein 3) (AsTP3) (Cell proliferation-inducing gene 14 protein) (Collagen-binding protein) (Colligin) (Rheumatoid arthritis-related antigen RA-A47)	SERPINH1	B	2.15216217218219E+140	0.5	human-human
P41218_P49821	P41218	Myeloid cell nuclear differentiation antigen	MNDA	A	28,30,31,32,34,35,36,37,55,64,68,198,199,200,201,202,203,204,205,206,207,208,228,229,244,245,246,247,248,250,273,274,275,276,277,278,279,302,305,307,310,311,312,313,314,315,316,317,318,319,320,321,335,371,372,373,374,375,376,377,378,379,380,381,382,384,385,386,387,388,389	P49821	NADH dehydrogenase [ubiquinone] flavoprotein 1, mitochondrial (NDUFV1) (EC 7.1.1.2) (Complex I-51kD) (CI-51kD) (NADH dehydrogenase flavoprotein 1) (NADH-ubiquinone oxidoreductase 51 kDa subunit)	NDUFV1	B	77,81,86,91,92,93,94,96,97,98,99,100,101,102,103,104,105,208,209,222,223,224,225,226,227,228,229,230,231,232,233,269,339,340,341,342,343,344,345,346,347,348,378,379,380,381,382,383,384,385,386,387,388,390,391,413,414,415,416,417,418,419,420,421,422,423,424,425,426,427,428,429,430,432,433,436,440	0.56	human-human
P42765_P55084	P42765	3-ketoacyl-CoA thiolase, mitochondrial (EC 2.3.1.16) (Acetyl-CoA acetyltransferase) (EC 2.3.1.9) (Acetyl-CoA acyltransferase) (Acyl-CoA hydrolase, mitochondrial) (EC 3.1.2.-, EC 3.1.2.1, EC 3.1.2.2) (Beta-ketothiolase) (Mitochondrial 3-oxoacyl-CoA thiolase) (T1)	ACAA2	A	1,2,3,4,5,19,20,21,22,25,26,27,28,29,30,31,52,53,54,55,56,57,58,59,60,61,62,63,64,65,66,67,68,69,70,71,72,75,76,80,81,82,83,84,85,86,87,88,89,90,91,92,93,94,97,98,100,101,103,104,105,107,108,109,110,120,121,122,123,124,125,126,127,128,129,130,131,132,133,134,142,143,144,145,146,147,148,149,150,151,152,153,154,155,156,157,158,211,281,282,283,284,285,286,287,288,289,290,291,292,298,302,306,354,383,384,385,386,387,388,389	P55084	Trifunctional enzyme subunit beta, mitochondrial (TP-beta) [Includes: 3-ketoacyl-CoA thiolase (EC 2.3.1.155) (EC 2.3.1.16) (Acetyl-CoA acyltransferase) (Beta-ketothiolase)]	HADHB	B	48,49,50,51,52,66,67,68,69,71,72,73,74,75,76,77,99,100,101,102,103,104,105,106,107,108,109,110,111,112,113,114,115,116,117,118,119,120,121,122,123,124,125,126,127,128,129,130,131,132,133,134,135,136,137,138,139,140,143,144,146,147,148,149,150,151,152,153,154,155,156,157,166,167,168,169,170,171,172,173,174,175,176,177,178,179,180,181,183,184,185,187,188,194,209,210,211,212,213,214,215,216,217,218,219,221,223,311,313,338,339,340,341,342,343,344,345,346,347,348,351,357,361,365,402,430,459,460,461,462,463,464	0.72	human-human
P63208_Q4G163	P63208	S-phase kinase-associated protein 1 (Cyclin-A/CDK2-associated protein p19) (p19A) (Organ of Corti protein 2) (OCP-2) (Organ of Corti protein II) (OCP-II) (RNA polymerase II elongation factor-like protein) (SIII) (Transcription elongation factor B polypeptide 1-like) (p19skp1)	SKP1	A	7,8,9,10,11,12,47,48,49,50,51,52,53,54,55,57,58,74,75,76,77,78,79,80,81,82,83,95,96,97,98,99,100,101,102,103,104,105,106,107,108,109,110,112,113,114,115,116,117,118,119,120,121,122,123,124,125,126,127,128,129,130,131,132,133,134,135,136,137,138,139,140,141,142,143,144,145,146,147,148,149,150,151,152,153,154,155,156,157,158,159,160,161,162,163	Q4G163	F-box only protein 43 (Endogenous meiotic inhibitor 2)	FBXO43	B	4.40441442443444E+248	0.68	human-human
P80188_Q8IUR7	P80188	Neutrophil gelatinase-associated lipocalin (NGAL) (25 kDa alpha-2-microglobulin-related subunit of MMP-9) (Lipocalin-2) (Oncogene 24p3) (Siderocalin) (p25)	LCN2	A	1,2,3,4,5,6,7,8,9,10,11,12,13,14,15,16,17,18,19,20,21,22,23,24,25,26,64,116,118,119,120,121,122,123,124,125,147,148	Q8IUR7	Armadillo repeat-containing protein 8	ARMC8	B	3.12369370371372E+299	0.49	human-human
Q01344-2_Q6UWY0	Q01344-2	Interleukin-5 receptor subunit alpha (IL-5 receptor subunit alpha) (IL-5R subunit alpha) (IL-5R-alpha) (IL-5RA) (CDw125) (CD antigen CD125)	IL5RA	A	45,62,64,75,76,77,78,79,80,81,83,85,87,103,104,105,147,174,175,176,177,204,205,206,207,208,209,210,264,265,266,267,268,269,290,291,313,314,315,316,317,318	Q6UWY0	Arylsulfatase K (ASK) (EC 3.1.6.1) (Glucuronate-2-sulfatase) (EC 3.1.6.18) (Telethon sulfatase)	ARSK	B	1.50152158160161E+122	0.55	human-human
Q14141_Q16181	Q14141	Septin-6	SEPTIN6	A	1,2,3,4,5,6,7,8,9,10,11,12,13,14,15,16,17,18,19,20,21,22,23,24,25,26,27,28,29,30,31,32,33,34,35,36,37,38,39,40,41,42,43,44,59,60,61,62,63,64,65,66,67,68,82,83,84,85,86,87,88,89,90,91,92,93,94,95,96,97,98,99,100,121,125,129,130,131,132,133,134,135,136,137,138,139,140,141,142,144,146,147,213,216,218,219,220,221,222,241,243,252,271,272,275,276,277,278,279,280,281,282,283,284,285,286,287,288,289,291,292,293,295,296,297,298,299,300,301,302,303,304,305,306,307,308,309,310,311,316,317,318,319,320,321,322,323,324,325,326,327,328,329,330,331,332,333,334,335,336,338,339,340,341,342,343,344,345,346,347,348,349,350,351,352,353,354,355,356,357,358,359,360,361,362,363,364,365,366,367,368,369,370,371,372,373,374,375,376,377,378,379,380,381,382,383,384,385,386,387,388,389,390,391,392,393,394,395,396,397,398,399,400,401,402,403,404,406,407	Q16181	Septin-7 (CDC10 protein homolog)	SEPTIN7	B	17,18,19,20,21,22,23,24,25,26,27,28,29,30,31,32,33,34,35,36,37,38,39,40,41,42,43,44,45,46,47,48,49,50,51,67,68,69,70,71,72,73,74,75,76,77,78,79,80,81,95,96,97,98,99,100,101,102,103,104,105,106,107,108,109,110,111,139,141,142,143,144,145,146,147,148,149,150,151,152,153,154,157,228,229,230,233,252,263,275,286,287,288,289,290,291,292,293,294,295,296,297,298,299,300,302,303,304,305,306,307,308,309,310,311,312,313,314,315,316,317,318,319,320,321,322,327,328,330,331,332,333,334,335,336,337,338,339,340,341,342,343,344,345,346,347,348,349,350,351,352,353,354,355,356,357,358,359,360,361,362,364,365,366,367,368,369,370,371,372,373,374,375,376,377,378,379,380,381,382,383,384,385,386,387,388,389,390,391,392,393,394,395,396,397,398,399,400,401,402,403,404,405,406,407,408,409,410,411,412,414,415,418	0.73	human-human
Q15834_Q9BRK4	Q15834	Coiled-coil domain-containing protein 85B (Hepatitis delta antigen-interacting protein A) (Delta-interacting protein A)	CCDC85B	A	8,9,13,16,28,35,38,39,41,42,43,45,46,47,48,49,50,51,52,53,54,55,56,57,58,59,60,61,62,63,64,65,66,67,68,69,70,71,72,73,74,75,76,77,78,79,80,81,82,83,84,85,86,87,88,89,90,91,92,93,94,95,96,97,98,99,100,101,102,103,104,105,106,107,108,109,110,111,112,113,114,115,116,117,118,119,120,121,122,123,124,125,126,127,128,129,130,131,132,133,134,135,136,137,138,139,140,141,142,143,144,145,146,147,148,149,150,159,160,161,162,163,164,165,166,167,168,169	Q9BRK4	Leucine zipper putative tumor suppressor 2 (hLZTS2) (Protein LAPSER1)	LZTS2	B	366,373,376,377,379,380,381,382,383,384,385,386,387,388,389,390,391,392,393,394,395,396,397,398,399,400,401,402,403,404,405,406,407,408,409,410,411,412,413,414,415,416,417,418,419,420,421,422,423,424,425,426,427,428,429,430,432,435,436,437,438,439,440,441,442,443,444,445,446,447,448,449,450,451,452,453,454,455,456,457,458,459,460,461,462,463,464,465,466,467,468,469,470,471,472,473,474,475,476,477,478,479,480,481,482,483,484,485,486,487,488,489,490,491,492,493,494,495,496,497,499,635,636,638,639,640,641,642,643,644,645,646,647,648,650,652,654,655,656,657	0.69	human-human
Q5VXD3-2_Q96JM7-2	Q5VXD3-2	Sterile alpha motif domain-containing protein 13 (SAM domain-containing protein 13)	SAMD13	A	59,62,81,82,84,85,86,89,90,91,92,93,94,95,96,97,98,99,100,101,104,107,108,110,111,112,114,115	Q96JM7-2	Lethal(3)malignant brain tumor-like protein 3 (H-l(3)mbt-like protein 3) (L(3)mbt-like protein 3) (L3mbt-like 3) (MBT-1)	L3MBTL3	B	3.59361453483488E+113	0.54	human-human
Q6PCB8_Q7L5N7	Q6PCB8	Embigin	EMB	A	53,54,55,56,57,59,61,128,162,164,165,168,170,171,172,173,174,175,177,181,183,184,186,213,215,216,218,221,223,255,256,257,258,260,261,263,264,265,266,267,268,269,270,271,272,274,275	Q7L5N7	Lysophosphatidylcholine acyltransferase 2 (LPC acyltransferase 2) (LPCAT-2) (LysoPC acyltransferase 2) (EC 2.3.1.23) (1-acylglycerol-3-phosphate O-acyltransferase 11) (1-AGP acyltransferase 11) (1-AGPAT 11) (EC 2.3.1.51) (1-acylglycerophosphocholine O-acyltransferase) (1-alkenylglycerophosphocholine O-acyltransferase) (EC 2.3.1.25) (1-alkylglycerophosphocholine O-acetyltransferase) (EC 2.3.1.67) (Acetyl-CoA:lyso-platelet-activating factor acetyltransferase) (Acetyl-CoA:lyso-PAF acetyltransferase) (Lyso-PAF acetyltransferase) (LysoPAFAT) (Acyltransferase-like 1) (Lysophosphatidic acid acyltransferase alpha) (LPAAT-alpha)	LPCAT2	B	67,68,70,71,72,73,74,75,76,77,78,81,167,168,170,171,172,173,174,175,189,190,191,192,327,334,335,357,358,361,362,365,366,470,473,474,476,477,478	0.53	human-human
Q6ZU15_Q9NVA2-2	Q6ZU15	Septin-14	SEPTIN14	A	20,22,23,24,25,26,27,28,29,30,31,32,33,34,35,36,37,38,39,40,41,42,43,44,45,46,47,48,49,50,51,52,53,69,70,71,72,73,74,75,76,77,78,79,80,86,88,89,90,91,92,93,94,95,96,97,98,99,100,101,102,103,104,105,106,107,108,109,110,111,113,123,124,125,126,127,128,129,130,131,132,133,134,135,137,139,140,141,142,143,144,145,146,147,148,149,150,151,152,154,156,157,228,229,230,231,232,253,262,281,282,285,286,287,288,289,290,291,292,293,294,295,296,297,298,299,300,301,302,303,305,306,307,308,309,310,311,312,313,314,315,316,317,318,319,320,321,327,328,329,330,331,332,333,334,335,336,337,338,339,340,341,342,343,344,345,346,347,348,349,350,351,352,353,354,355,356,357,358,359,360,361,362,363,364,365,366,367,368,369,370,371,372,373,374,375,376,377,378,379,380,381,382,383,384,385,386,387,388,389,390,391,392,393,394,395,396,397,398,399,400,401,402,403,404,405,406,407,408,409,410,411,412,413,414,416,417,420	Q9NVA2-2	Septin-11	SEPTIN11	B	13,14,15,16,17,18,19,20,21,22,23,24,25,26,27,28,29,30,31,32,33,34,35,36,37,38,39,40,41,42,43,44,45,46,47,48,49,50,51,52,54,68,69,70,71,72,73,74,75,76,77,92,93,94,95,96,97,98,99,100,101,102,103,104,105,106,107,136,138,139,140,141,142,143,144,145,146,147,148,149,150,151,153,156,222,225,227,228,229,230,231,235,261,284,285,286,287,288,289,290,291,292,293,294,295,296,297,298,300,301,302,304,305,306,308,309,310,311,312,313,314,315,316,317,318,319,320,321,322,324,325,326,327,328,329,330,331,332,333,334,336,337,338,339,340,341,342,343,344,345,347,348,349,350,351,352,353,354,355,356,358,359,360,361,362,363,364,365,366,367,368,369,370,371,372,373,374,375,376,377,378,379,380,381,382,383,384,385,386,387,388,389,390,391,392,393,394,395,396,397,398,399,400,401,402,403,404,405,406,408,409,412,413,416	0.71	human-human
Q8IXK2_Q96FT7-2	Q8IXK2	Polypeptide N-acetylgalactosaminyltransferase 12 (EC 2.4.1.41) (Polypeptide GalNAc transferase 12) (GalNAc-T12) (pp-GaNTase 12) (Protein-UDP acetylgalactosaminyltransferase 12) (UDP-GalNAc:polypeptide N-acetylgalactosaminyltransferase 12)	GALNT12	A	83,91,92,93,94,95,96,97,98,99,100,101,102,103,261,262,263,264,266,268,282,367,368,373,374,401,403,404,406,460,461,462,463,464,465,466,467,468,471,472,477,478,479,480,481,482,484,485,486,553,554,555,556,557,558,579	Q96FT7-2	Acid-sensing ion channel 4 (ASIC4) (Amiloride-sensitive cation channel 4) (Amiloride-sensitive cation channel 4, pituitary)	ASIC4	B	2.24226247249265E+143	0.52	human-human
Q8N0Y2-2_Q969J2	Q8N0Y2-2	Zinc finger protein 444 (Endothelial zinc finger protein 2) (EZF-2) (Zinc finger and SCAN domain-containing protein 17)	ZNF444	A	20,21,22,23,24,25,26,27,28,29,30,31,32,33,34,35,36,37,38,39,40,41,42,43,44,45,46,47,48,49,50,51,52,53,54,55,56,57,58,59,60,61,62,63,64,65,66,67,68,69,70,71,72,73,74,76,77,87,88,89,90,91,92,93,94,95,96,97,98,99,188,245,246,247,249,251,252,253,254,255,256,259,260,261,262,263,264,265,266,267,268,269,270,271,272,273,275,276,277,287,288,289,290,293	Q969J2	Zinc finger protein with KRAB and SCAN domains 4 (P373c6.1) (Zinc finger protein 307) (Zinc finger protein 427)	ZKSCAN4	B	53,54,55,56,57,58,59,60,61,62,63,64,66,67,68,69,70,71,72,73,74,75,76,77,78,79,80,81,82,83,84,85,86,87,88,89,90,91,92,93,94,95,96,97,98,99,100,101,102,103,104,105,106,109,120,121,122,123,124,125,126,127,128,129,130,132,157,158,161,162,163,164,165,329,330,331,332,333,334,335,336,337,338,348,374,376,377,378,379,380,381,382,383,384,385,388,393,394,395,396,397,398,399,400,401,402,409,410,411,412,413,414,415,418,449,498,500,501,504,515,526,527,528,529,530,531,532,535	0.68	human-human
Q8NEJ9-2_Q9NY61	Q8NEJ9-2	Neuroguidin (Centromere accumulated nuclear protein 1) (CANu1) (EIF4E-binding protein)	NGDN	A	1,2,3,4,5,6,7,8,9,10,11,12,13,14,15,16,17,18,19,20,21,22,23,24,25,26,27,28,29,30,31,32,33,34,35,36,37,38,39,40,41,42,43,44,45,46,47,48,49,50,51,52,53,54,55,56,57,58,59,60,61,62,63,64,65,66,67,68,69,70,71,72,73,74,75,76,77,78,79,80,81,82,83,84,85,86,87,88,89,90,91,92,93,94,95,96,97,98,99,100,101,102,103,104,105,106,107,109,110,111,112,113,114,115,116,117,118,119,120,121,122,123,126,129,193,194,195,196,197,198,199,200,201,202,203,204,205,206,207,208,209,210,211,212,213,214,215,216,217,275,278,281,282,283	Q9NY61	Protein AATF (Apoptosis-antagonizing transcription factor) (Rb-binding protein Che-1)	AATF	B	212,213,214,216,217,218,219,220,221,222,223,224,225,226,227,228,229,230,231,232,233,234,235,236,237,238,239,240,241,242,243,244,245,246,247,248,249,250,251,252,253,254,255,256,257,258,259,260,261,262,263,264,265,266,267,268,269,270,271,272,273,274,275,276,277,278,279,280,281,282,283,284,285,286,287,288,289,290,291,292,293,294,295,296,297,298,299,300,301,302,303,304,306,317,318,319,320,321,324,327,331,334,335,345,346,347,348,349,350,351,352,353,354,355,356,357,359,360,362,363,364,365,366,367,368,369,370,371,372,373,374,375,377,378,387,388,390,391,392,393,394,395,396,397,398,399,400,401,402,403,404,405,406,407,408,409,410,411,414,415,417,418,419,420,421,422,423,424,454,455,456,457,458,459,460,461,462,463,464,465,466,467,468,469,470,471,472,473,474,475,476,477,478,479,480,481,483,486,487,489,490,491,493,494,495,496,497,498,499,500,501,502,504,507	0.72	human-human
Q8NFL0_Q8TDT2	Q8NFL0	UDP-GlcNAc:betaGal beta-1,3-N-acetylglucosaminyltransferase 7 (BGnT-7) (Beta-1,3-Gn-T7) (Beta-1,3-N-acetylglucosaminyltransferase 7) (Beta3Gn-T7) (EC 2.4.1.-)	B3GNT7	A	1,2,3,4,5,6,7,9,10,11,12,13,14,15,16,17,18,19,20,21,22,23,24,25,26,27,28,29,30,31,212,242,266,267,268,269,270,271,272,273,274,275,277,278,279,280,281,282,283,293,294,297,299,325,327,328,342,343,344,345,346,347,348,349,350,354,355,356,357,358,359,360,374,375,377,380	Q8TDT2	Probable G-protein coupled receptor 152 (G-protein coupled receptor PGR5)	GPR152	B	15,16,17,18,19,20,21,22,23,24,25,26,27,28,30,31,32,35,39,42,46,94,174,175,176,177,186,187,237,238,240,241,242,244,245,246,247,248,249,252,253,256,259,260,263,264,266,268,269,270,271,272,273,274,275,276,277,278,279,280,281,282,283,286,287,289,290,291,292,293,294,295,296,297,298,303,306,307	0.49	human-human
Q969T4_Q96EP1	Q969T4	Ubiquitin-conjugating enzyme E2 E3 (EC 2.3.2.23) (E2 ubiquitin-conjugating enzyme E3) (UbcH9) (Ubiquitin carrier protein E3) (Ubiquitin-conjugating enzyme E2-23 kDa) (Ubiquitin-protein ligase E3)	UBE2E3	A	58,59,60,61,62,64,65,66,68,69,72,101,119,120,121,122,123,124,146,147,148,150,151,152,153,154,155,156,157,158,161,164,165,168,171,172,174,176,177	Q96EP1	E3 ubiquitin-protein ligase CHFR (EC 2.3.2.27) (Checkpoint with forkhead and RING finger domains protein) (RING finger protein 196) (RING-type E3 ubiquitin transferase CHFR)	CHFR	B	2.99300303304305E+128	0.58	human-human
Q96N95-3_Q9BRR0	Q96N95-3	Zinc finger protein 396 (Zinc finger and SCAN domain-containing protein 14)	ZNF396	A	40,42,43,52,53,54,55,56,57,58,59,60,61,62,63,64,65,66,67,68,69,70,71,72,73,74,75,76,77,78,79,80,81,82,83,84,85,86,87,88,89,90,91,92,93,94,95,96,97,98,99,100,101,102,103,104,105,108,119,120,121,122,123,124,125,126,127,128,129,131,141,142,143,144,146,221,222,223,255,256,257,258,273,296,299,303,307	Q9BRR0	Zinc finger protein with KRAB and SCAN domains 3 (Zinc finger and SCAN domain-containing protein 13) (Zinc finger protein 306) (Zinc finger protein 309) (Zinc finger protein 47 homolog) (Zf47) (Zfp-47)	ZKSCAN3	B	46,47,48,49,50,51,52,53,54,55,56,57,58,59,60,61,62,63,64,65,66,67,68,69,70,71,72,73,74,75,76,77,78,79,80,81,82,83,84,85,86,87,88,89,90,91,92,93,94,95,96,97,98,99,102,113,114,115,116,117,118,119,120,121,122,123,125,126,150,151,153,154,155,156,157,217,218,219,355,358,359,362,367,369,370,371,373,380,381,382,383,385,386,389,390,393,395,397,399,401,531,534,535	0.61	human-human
Q9UGP5_Q9UNP9-2	Q9UGP5	DNA polymerase lambda (Pol Lambda) (EC 2.7.7.7) (EC 4.2.99.-) (DNA polymerase beta-2) (Pol beta2) (DNA polymerase kappa)	POLL	A	30,31,32,33,52,54,55,56,57,58,59,60,61,63,64,122,239,268,271,272,273,274,275,276,277,278,279,281,304,308,346,347,350,354,355,462,463,464,465,466,467,468,470,472,474,490,498,505,506,510,511,512,513,514,515,516,517,518,519,520,521,522,525,526,527,528,529,530,531,532,533,536,537,538,539,540,541,542,543,544,545,546,547,548	Q9UNP9-2	Peptidyl-prolyl cis-trans isomerase E (PPIase E) (EC 5.2.1.8) (Cyclophilin E) (Cyclophilin-33) (Rotamase E)	PPIE	B	1,2,3,4,5,6,18,19,20,21,22,23,24,25,26,27,28,29,30,31,32,33,34,35,36,37,51,52,53,54,55,56,57,58,59,60,61,62,63,64,65,66,67,68,69,70,71,72,74,75,76,77,78,79,80,81,87,88,91,92,93,94,96,97,99,102,103,106,195,196,254,255,256,257,258,261	0.56	human-human
Q9UNH7_Q9Y5X2	Q9UNH7	Sorting nexin-6 (TRAF4-associated factor 2) [Cleaved into: Sorting nexin-6, N-terminally processed]	SNX6	A	2.08209210211212E+260	Q9Y5X2	Sorting nexin-8	SNX8	B	2.23224227228229E+245	0.52	human-human
O14498_Q3ZCM7	O14498	Immunoglobulin superfamily containing leucine-rich repeat protein	ISLR	A	29,31,35,37,38,39,59,83,107,125,126,128,149,150,151,152,171,172,173,174,175,176,178,199,200,201,202,203,204,205,206,207,223	Q3ZCM7	Tubulin beta-8 chain (Tubulin beta 8 class VIII)	TUBB8	B	11,15,22,25,26,27,29,30,31,32,37,69,70,71,72,73,74,75,76,77,78,79,80,81,83,92,94,95,96,97,98,99,103,215,216,217,218,219,220,221,224,276,277,280,359	0.58	human-human
O15504-2_Q9NYY8-2	O15504-2	Nucleoporin NUP42 (NLP-1) (NUP42 homolog) (Nucleoporin hCG1) (Nucleoporin-42) (Nucleoporin-like protein 2)	NUP42	A	3,4,5,6,7,11,12,13,14,17,18,19,20,115,119,122,123,125,126,127,129,130,131,132,133,135,137,143,144,145,146,150,151,152,153,154,155,156,157,158,159,160,161,162,163,164,165,167,168,174,177,181,213	Q9NYY8-2	FAST kinase domain-containing protein 2, mitochondrial	FASTKD2	B	1.50155156157159E+254	0.61	human-human
O43829_Q9BXS5	O43829	Zinc finger and BTB domain-containing protein 14 (Zinc finger protein 161 homolog) (Zfp-161) (Zinc finger protein 478) (Zinc finger protein 5 homolog) (ZF5) (Zfp-5) (hZF5)	ZBTB14	A	44,45,46,47,48,49,50,51,54,55,56,57,58,59,60,61,62,63,71,72,73,74,75,76,77,78,79,81,82,84,85,86,88,89,93,152,154,168,170,172,178,180,182,184,185,186,187,188,190,191,195,197,199,201,225,234,235,236,237,245,246,248,249,250,263,266,268,304,318,335,336,337,338,339,340,379,383,384,393,406,407,408,409,410,414,416,417,421	Q9BXS5	AP-1 complex subunit mu-1 (AP-mu chain family member mu1A) (Adaptor protein complex AP-1 subunit mu-1) (Adaptor-related protein complex 1 subunit mu-1) (Clathrin assembly protein complex 1 mu-1 medium chain 1) (Clathrin coat assembly protein AP47) (Clathrin coat-associated protein AP47) (Golgi adaptor HA1/AP1 adaptin mu-1 subunit) (Mu-adaptin 1) (Mu1A-adaptin)	AP1M1	B	1,2,3,4,5,8,9,10,11,12,13,14,15,17,18,21,22,24,25,26,28,29,32,33,34,35,36,37,48,50,51,52,59,62,63,66,122,150,151,152,153,154,155,331,339,340,341,406,410,417,428,429,430,431,432,433,434,435,437,438,441	0.56	human-human
O43865-2_Q92838-3	O43865-2	S-adenosylhomocysteine hydrolase-like protein 1 (DC-expressed AHCY-like molecule) (IP(3)Rs binding protein released with IP(3)) (IRBIT) (Putative adenosylhomocysteinase 2) (S-adenosyl-L-homocysteine hydrolase 2) (AdoHcyase 2)	AHCYL1	A	14,16,17,18,19,20,22,28,30,31,32,33,34,78,85,86,87,88,89,90,91,92,93,94,95,96,121,162,188,202,213,214,216,217,219,220,255,258,259,260,261,262,263,264,285,286,287,289,294,295,296,297,301,312,328,329,330,373,416,417,420,421,422,423,424,425,426,427,428,429,430,431,432,433,434,435,436,438,439,440,441,442,443,444,445,447,448,454,471,472,473,474,475,479,480	Q92838-3	Ectodysplasin-A (Ectodermal dysplasia protein) (EDA protein) [Cleaved into: Ectodysplasin-A, membrane form; Ectodysplasin-A, secreted form]	EDA	B	60,61,65,68,69,71,72,73,74,75,76,129,131,132,133,134,135,136,137,138,139,140,141,142,143,144,145,146,148,150,151,152,153,154,155,195,196,197,198,199,200,202,203,204,205,208,231,248,250,251,252,254,302,304,305,306,332,333,334,335,338,339,340,341,342,343,345,346,347,374,375,377,378,379,380,381,383	0.51	human-human
O60551_Q6P6B1	O60551	Glycylpeptide N-tetradecanoyltransferase 2 (EC 2.3.1.97) (Myristoyl-CoA:protein N-myristoyltransferase 2) (NMT 2) (Peptide N-myristoyltransferase 2) (Protein-lysine myristoyltransferase NMT2) (EC 2.3.1.-) (Type II N-myristoyltransferase)	NMT2	A	26,27,28,29,30,31,32,96,99,100,109,118,119,120,121,122,123,124,125,148,150,151,152,153,154,155,156,157,158,160,180,182,183,184,185,186,187,188,189,190,191,192,193,194,217,218,219,220,221,223,224,225,227,228,229,246,247,248,249,250,251,253,254,255,256,257,258,259,260,261,262,263,264,265,266,267,268,269,270,281,282,283,284,285,286,287,289,296,297,298,299,300,301,302,308,312,313,314,315,316,317,318,319,320,324,328,329,403,405,406,407,408,410,416,418,420,421,422,451,452,453,454,455,465,468,469,470,471,472,473,474,475,476,477,479,481,497,498	Q6P6B1	Glutamate-rich protein 5	ERICH5	B	1,2,3,4,5,6,7,8,9,10,11,12,13,14,15,16,17,18,19,20,305,306,307,308,309,310,334,335,336,337,338,339,340,341,342,343,344,345,346,347,348,349,351,352,353,354,355,358,361	0.52	human-human
O60729_Q9H7X3	O60729	Dual specificity protein phosphatase CDC14B (EC 3.1.3.16) (EC 3.1.3.48) (CDC14 cell division cycle 14 homolog B)	CDC14B	A	86,98,102,105,106,109,110,141,142,143,144,145,169,170,171,172,173,174,175,176,187,188,189,190,191,192,193,194,195,196,197,198,199,220,221,223,287,288,289,303,304,306,328,332,333,334,336,337,355,358,359,360,361,362,363,364,365,366,367,368,369,371,372,373,374,375,376,378,379,382,386,419,420,421,422,423,425,427,430,451	Q9H7X3	Zinc finger protein 696	ZNF696	B	12,15,16,18,19,20,21,22,23,24,26,27,30,31,32,36,37,38,39,40,41,42,43,44,45,46,47,120,121,122,123,124,125,132,133,134,135,136,137,138,139,142,184,185,193,194,195,196,197,198,200,201,204,206,208,209,221	0.51	human-human
O76015_Q15323	O76015	Keratin, type I cuticular Ha8 (Hair keratin, type I Ha8) (Keratin-38) (K38)	KRT38	A	98,99,100,101,102,103,104,105,106,107,108,109,110,111,112,113,114,115,116,117,118,119,120,121,122,123,124,125,126,127,128,129,130,131,132,133,134,135,136,137,139,140,142,143,145,146,147,148,149,150,151,152,153,154,155,156,157,158,159,160,161,162,163,164,165,166,167,168,169,170,171,172,173,174,175,176,177,178,179,180,181,182,183,184,185,186,187,188,189,190,191,192,193,194,195,196,197,198,199,200,201,202,203,204,205,206,207,208,209,210,211,212,213,214,215,216,217,218,219,220,221,222,223,224,225,226,227,228,229,230,231,232,233,234,235,236,237,238,239,240,241,242,243,244,245,246,247,248,249,250,251,252,253,254,256,257,259,261,266,267,268,269,270,272,273,275,276,277,278,279,280,281,282,283,284,287,288,291,292,294,295,296,298,299,301,302,303,305,306,307,308,309,310,311,312,313,314,315,316,317,318,319,320,321,322,323,324,325,326,327,328,329,330,331,332,333,334,335,336,337,338,339,340,341,342,343,344,345,346,347,348,349,350,351,352,353,354,355,356,357,358,359,360,361,362,363,364,365,366,367,368,369,370,371,372,373,374,375,376,377,378,379,380,381,382,383,384,385,386,387,388,389,390,391,392,393,394,395,396,397,398,399,400,401,402,403,404,405,406,407,408,411	Q15323	Keratin, type I cuticular Ha1 (Hair keratin, type I Ha1) (Keratin-31) (K31)	KRT31	B	48,49,50,51,52,53,54,55,56,57,58,59,60,61,62,63,64,65,66,67,68,69,70,71,72,73,74,75,76,77,78,79,80,81,82,83,84,85,86,87,88,89,91,92,94,95,96,98,99,100,101,102,103,104,105,106,107,108,109,110,111,112,113,114,115,116,117,118,119,120,121,122,123,124,125,126,127,128,129,130,131,132,133,134,135,136,137,138,139,140,141,142,143,144,145,146,147,148,149,150,151,152,153,154,155,156,157,158,159,160,161,162,163,164,165,166,167,168,169,170,171,172,173,174,175,176,177,178,179,180,181,182,183,184,185,186,187,188,189,190,191,192,193,194,195,196,197,198,199,200,201,202,203,204,205,206,207,208,209,211,213,216,218,219,220,221,222,224,225,226,227,228,229,230,231,232,233,235,236,237,239,240,243,244,246,247,248,250,251,253,254,255,257,258,259,260,261,262,263,264,265,266,267,268,269,270,271,272,273,274,275,276,277,278,279,280,281,282,283,284,285,286,287,288,289,290,291,292,293,294,295,296,297,298,299,300,301,302,303,304,305,306,307,308,309,310,311,312,313,314,315,316,317,318,319,320,321,322,323,324,325,326,327,328,329,330,331,332,333,334,335,336,337,338,339,340,341,342,343,344,345,346,347,348,349,350,351,352,353,354,355,356,357,358,359,360,363	0.73	human-human
P02533_P08727	P02533	Keratin, type I cytoskeletal 14 (Cytokeratin-14) (CK-14) (Keratin-14) (K14)	KRT14	A	284,287,288,289,290,291,292,294,295,298,299,301,302,303,304,305,306,307,309,310,311,312,313,314,315,316,317,318,319,320,321,322,323,324,325,326,327,328,329,330,331,332,333,334,335,336,337,338,339,340,341,342,343,344,345,346,347,348,349,350,351,352,353,354,355,356,357,358,359,360,361,362,363,364,365,366,367,368,369,370,371,372,373,374,375,376,377,378,379,380,381,382,383,384,385,386,387,388,389,390,391,392,393,394,395,396,397,398,399,400,401,402,403,404,405,406,407,408,409,410,411,412,413,414,415,416,418,419,420,422	P08727	Keratin, type I cytoskeletal 19 (Cytokeratin-19) (CK-19) (Keratin-19) (K19)	KRT19	B	249,252,256,259,260,263,264,267,268,270,271,274,275,276,277,278,279,281,282,283,284,285,286,287,288,289,290,291,292,293,294,295,296,297,298,299,300,301,302,303,304,305,306,307,308,309,310,311,312,313,314,315,316,317,318,319,320,321,322,323,324,325,326,327,328,329,330,331,332,333,334,335,336,337,338,339,340,341,342,343,344,345,346,347,348,349,350,351,352,353,354,355,356,357,358,359,360,361,362,363,364,365,366,367,368,369,370,371,372,373,374,375,376,377,378,380,381,383,384,387,391	0.63	human-human
P04637_Q14790	P04637	Cellular tumor antigen p53 (Antigen NY-CO-13) (Phosphoprotein p53) (Tumor suppressor p53)	TP53	A	1.19120121123136E+134	Q14790	Caspase-8 (CASP-8) (EC 3.4.22.61) (Apoptotic cysteine protease) (Apoptotic protease Mch-5) (CAP4) (FADD-homologous ICE/ced-3-like protease) (FADD-like ICE) (FLICE) (ICE-like apoptotic protease 5) (MORT1-associated ced-3 homolog) (MACH) [Cleaved into: Caspase-8 subunit p18; Caspase-8 subunit p10]	CASP8	B	2,4,5,8,9,10,11,12,13,14,15,16,17,18,39,40,42,69,70,71,73,74,77,78,106,110,114,136,241,244,256,257,258,259,260,261,262,263,266,314,315,316,317,318,319,324,357,358,359,360,361,362,363,364,365,404,405,409,410,411,412,413,414,415,418,419,420,421,422,454,455,456,457,458,460,462	0.6	human-human
P07437_Q9UQ49	P07437	Tubulin beta chain (Tubulin beta-5 chain)	TUBB	A	11,14,15,16,18,19,22,69,70,71,72,73,74,75,76,78,79,80,172,173,174,175,176,177,178,179,180,181,204,208,209,211,212,213,215,216,217,218,219,220,221,222,223,224,225,226,227,275,276,277,384,387,388,390,391,392,393,394,395,397	Q9UQ49	Sialidase-3 (EC 3.2.1.18) (Ganglioside sialidasedis) (Membrane sialidase) (N-acetyl-alpha-neuraminidase 3)	NEU3	B	16,18,21,22,23,24,25,45,46,47,48,49,50,51,52,114,118,190,191,192,193,194,195,245,247,248,249,273,274,275,276,277,278,336,337,338,339,340,341,367,368,369,370,387,390,391,392,393,394,395	0.61	human-human
P08670_P62195	P08670	Vimentin	VIM	A	3.4034334434735E+215	P62195	26S proteasome regulatory subunit 8 (26S proteasome AAA-ATPase subunit RPT6) (Proteasome 26S subunit ATPase 5) (Proteasome subunit p45) (Thyroid hormone receptor-interacting protein 1) (TRIP1) (p45/SUG)	PSMC5	B	8,9,11,13,14,16,17,18,19,20,21,22,23,24,25,26,27,28,29,30,31,32,33,34,35,36,37,38,39,40,41,42,43,44,45,46,47,48,49,50,51,52,53,54,55,56,57,58,59,60,61,62,63,64,65,66,67,68,78,80,84,86,87,90,91,92,93,94,95,96,97,98,117,119,120,121,122	0.51	human-human
P19012_Q15323	P19012	Keratin, type I cytoskeletal 15 (Cytokeratin-15) (CK-15) (Keratin-15) (K15)	KRT15	A	1,2,3,4,5,6,7,8,9,24,25,26,27,28,29,30,31,32,33,34,35,36,37,38,39,40,41,42,43,100,101,102,104,105,106,107,108,109,110,111,112,113,114,115,116,117,118,119,120,121,122,123,124,125,126,127,128,129,130,131,132,133,134,136,137,138,140,141,144,145,146,147,148,149,150,151,152,153,154,155,156,157,158,159,160,161,162,163,164,165,166,167,168,169,170,171,172,173,174,175,176,177,178,179,180,181,182,183,184,185,186,187,188,189,190,191,192,193,194,195,196,197,198,199,200,201,202,203,204,205,206,207,208,209,210,211,212,213,214,215,216,217,218,219,220,221,222,223,224,225,226,227,228,229,230,231,232,233,234,235,236,237,238,239,240,241,242,243,244,245,246,247,248,249,250,251,252,253,254,255,256,257,258,259,260,261,262,263,264,265,266,267,268,269,270,271,272,274,275,276,278,279,280,282,283,285,286,288,289,290,292,293,294,295,296,297,298,299,300,301,302,303,304,305,306,307,308,309,310,311,312,313,314,315,316,317,318,319,320,321,322,323,324,325,326,327,328,329,330,331,332,333,334,335,336,337,338,339,340,341,342,343,344,345,346,347,348,349,350,351,352,353,354,355,356,357,358,359,360,361,362,363,364,365,366,367,368,369,370,371,372,373,374,375,376,377,378,379,380,381,382,383,384,385,386,387,388,389,390,391,392,393,394,395,396,397,398,399,400,401,402,403,404,405,406,407,408,409,410,411,413	Q15323	Keratin, type I cuticular Ha1 (Hair keratin, type I Ha1) (Keratin-31) (K31)	KRT31	B	52,53,54,55,56,57,58,59,60,61,62,63,64,65,66,67,68,69,70,71,72,73,74,75,76,77,78,79,80,81,82,83,84,85,86,87,88,89,90,91,92,93,94,95,96,98,99,100,101,102,103,104,105,106,107,108,109,110,111,112,113,114,115,116,117,118,119,120,121,122,123,124,125,126,127,128,129,130,131,132,133,134,135,136,137,138,139,140,141,142,143,144,145,146,147,148,149,150,151,152,153,154,155,156,157,158,159,160,161,162,163,164,165,166,167,168,169,170,171,172,173,174,175,176,177,178,179,180,181,182,183,184,185,186,187,188,189,190,191,192,193,194,195,196,197,198,199,200,201,202,203,204,205,206,208,209,210,211,212,213,214,215,216,217,218,219,220,221,224,225,226,227,228,229,230,231,232,233,234,235,236,237,238,239,240,241,242,243,244,245,246,247,250,251,252,253,254,255,256,257,258,259,260,261,262,263,264,265,266,267,268,269,270,271,272,273,274,275,276,277,278,279,280,281,282,283,284,285,286,287,288,289,290,291,292,293,294,295,296,297,298,299,300,301,302,303,304,305,306,307,308,309,310,311,312,313,314,315,316,317,318,319,320,321,322,323,324,325,326,327,328,329,330,331,332,333,334,335,336,337,338,339,340,341,342,343,344,345,346,347,348,349,350,351,352,353,354,355,356,357,358,359,360,363	0.72	human-human
P21462_Q16625	P21462	fMet-Leu-Phe receptor (fMLP receptor) (N-formyl peptide receptor) (FPR) (N-formylpeptide chemoattractant receptor)	FPR1	A	8,9,10,11,12,13,14,16,19,20,22,23,24,25,26,27,28,29,30,31,33,34,35,37,38,39,40,41,42,45,46,48,49,50,52,53,54,55,56,57,58,59,60,72,73,75,76,77,78,79,80,82,83,84,85,86,87,88,89,90,92,93,97,101,134,137,139,140,172,233,235,236,284,306,307,311,315,317,318,319	Q16625	Occludin	OCLN	B	58,70,73,74,76,77,78,80,81,83,84,85,86,87,88,89,90,91,92,93,94,95,96,97,98,99,100,123,133,135,136,137,138,139,140,141,142,143,144,145,146,147,149,150,153,154,156,157,160,161,162,163,397,400,401,402,403,404,405,406,407,408,409,410,411,413,414,417	0.56	human-human
P21953_P31930	P21953	2-oxoisovalerate dehydrogenase subunit beta, mitochondrial (EC 1.2.4.4) (Branched-chain alpha-keto acid dehydrogenase E1 component beta chain) (BCKDE1B) (BCKDH E1-beta)	BCKDHB	A	5,6,7,8,9,10,11,12,13,14,15,16,17,18,19,20,21,22,23,24,25,26,27,28,29,33,126,149,151,152,154,155,157,158,191,192,193,194,195,196,198,203,364,365,366,367,368,369,370,371	P31930	Cytochrome b-c1 complex subunit 1, mitochondrial (Complex III subunit 1) (Core protein I) (Ubiquinol-cytochrome-c reductase complex core protein 1)	UQCRC1	B	90,91,92,93,94,95,96,97,98,99,107,109,110,111,112,113,114,115,118,119,120,121,122,123,124,125,126,128,131,132,164,167,168,171,172,174,175,178,180,181,184,185,188,201,202,280,281,282,283,284,296,301,302,305,306,308,309,310,311,312,313,314,315,316,318,331,333,334,335,336,337,338,339,340,341,342,343,344,345,346,347,348,355,357,360,361,362,363,364,365,367,391,394,395,396,397,398,399,400,401,402,403,404,408,411,412,415,420,429,433,464	0.68	human-human
P28331_Q9UI09	P28331	NADH-ubiquinone oxidoreductase 75 kDa subunit, mitochondrial (EC 7.1.1.2) (Complex I-75kD) (CI-75kD)	NDUFS1	A	2.6626726826927E+155	Q9UI09	NADH dehydrogenase [ubiquinone] 1 alpha subcomplex subunit 12 (13 kDa differentiation-associated protein) (Complex I-B17.2) (CI-B17.2) (CIB17.2) (NADH-ubiquinone oxidoreductase subunit B17.2)	NDUFA12	B	1.30131132133134E+047	0.58	human-human
P38117_Q16134	P38117	Electron transfer flavoprotein subunit beta (Beta-ETF)	ETFB	A	12,15,16,17,18,19,20,21,22,23,24,25,26,30,31,32,33,34,35,36,37,47,51,70,73,77,80,188,189,190,191,192,193,194,195,196,197,198,199,200,202,203,229,232,235,236	Q16134	Electron transfer flavoprotein-ubiquinone oxidoreductase, mitochondrial (ETF-QO) (ETF-ubiquinone oxidoreductase) (EC 1.5.5.1) (Electron-transferring-flavoprotein dehydrogenase) (ETF dehydrogenase)	ETFDH	B	64,65,66,67,68,69,99,101,102,103,106,107,108,109,110,111,175,177,178,181,185,188,191,192,193,194,195,196,197,198,199,214,215,216,217,218,219,220,221,228,229,230,231,232,233,234,235,236,237,278,280,314,315,316,317,357,358,359,360,361,509,512,516,519,520,521,522,523,524,525,526,527,528,529,530,531,532,533,607,608,609,610,611,612,613,614,615,616,617	0.7	human-human
P43155_Q9UI43	P43155	Carnitine O-acetyltransferase (Carnitine acetylase) (EC 2.3.1.137) (EC 2.3.1.7) (Carnitine acetyltransferase) (CAT) (CrAT)	CRAT	A	50,57,58,59,60,61,62,63,64,65,66,68,69,72,104,105,109,110,111,112,113,116,117,185,186,250,254,255,256,257,258,259,260,261,262,312,313,314,315,316,318,392,393,394,395,396,397,398,399,400,401,402,403,404,405,406,445,447,448,450,520,521,524,525,527,528,533,534,535,536,537,538,539,540,541,542,543,544,545,546,547,548,549,550,567,568,569,570,571,572,573,592,593,594,595,596,597	Q9UI43	rRNA methyltransferase 2, mitochondrial (EC 2.1.1.-) (16S rRNA (uridine(1369)-2'-O)-methyltransferase) (16S rRNA [Um1369] 2'-O-methyltransferase) (Protein ftsJ homolog 2)	MRM2	B	1,2,3,27,29,31,32,33,34,35,36,37,38,39,40,41,42,43,44,45,46,47,48,49,50,51,52,53,54,55,58,62,82,83,88,91,95,96,97,98,99,100,101,105,113,114,115,116,117,118,119,120,121,124,126,127,158,163,221,222,223,224,225,226,227	0.51	human-human
P48556_Q9Y4K3	P48556	26S proteasome non-ATPase regulatory subunit 8 (26S proteasome regulatory subunit RPN12) (26S proteasome regulatory subunit S14) (p31)	PSMD8	A	1,2,3,6,199,202,203,204,205,206,207,208,209,210,211,212,213,214,215,216,217,218,219,220,221,222,227,230,231,232,233,234,235,236,237,238,239,270	Q9Y4K3	TNF receptor-associated factor 6 (EC 2.3.2.27) (E3 ubiquitin-protein ligase TRAF6) (Interleukin-1 signal transducer) (RING finger protein 85) (RING-type E3 ubiquitin transferase TRAF6)	TRAF6	B	3.70371372373374E+137	0.49	human-human
P52888_Q13185	P52888	Thimet oligopeptidase (EC 3.4.24.15) (Endopeptidase 24.15) (MP78)	THOP1	A	34,38,75,79,80,83,84,86,87,92,93,94,95,96,97,98,99,100,101,102,103,104,105,106,107,108,109,110,111,113,114,144,152,162,165,166,168,169,170,171,172,173,174,175,176,177,178,179,180,181,182,183,184,185,186,187,188,208,216,219,220,221,222,224,225,226,228,229,244,245,247,250,251,252,254,255,258,262,266,337,338,339,341,342,345,422,423,424,425,426,427,428,429,430,446,447,448,449,450,451,452,465,466,467,468,469,470,471,472,473,474,476,477,478,480,481,490,492,493,494,495,496,497,498,499,500,501,502,503,505,506,509,513,542,543,545,546,547,550,553,554,557,576,594,595,597,598,599,600,601,602,603,604,605,606,609,611,612,615,616	Q13185	Chromobox protein homolog 3 (HECH) (Heterochromatin protein 1 homolog gamma) (HP1 gamma) (Modifier 2 protein)	CBX3	B	34,35,37,38,39,40,41,42,43,44,45,46,47,61,64,69,70,71,72,73,74,75,76,77,78,79,80,81,82,83,84,85,86,87,88,89,90,91,92,93,94,95,96,97,98,99,100,101,102,103,104,105,106,107,108,109,110,111,112,113,114,115,116,117,118,119,120,121,130,131,132,133,134,135,137,139,142,143,144,145,146,147,149,150,152,159	0.68	human-human
P61964_Q15291	P61964	WD repeat-containing protein 5 (BMP2-induced 3-kb gene protein)	WDR5	A	27,46,47,48,49,50,63,64,65,66,67,88,89,90,91,92,96,98,100,101,105,106,107,108,111,112,113,114,115,120,121,122,123,124,125,126,130,131,132,133,134,137,138,139,140,141,142,143,144,147,148,149,155,156,157,158,159,160,161,162,164,165,166,167,168,169,170,173,174,175,179,180,181,182,183,184,185,186,191,192,194,195,196,197,198,199,200,201,202,203,204,205,206,207,208,209,210,211,212,214,218,219,222,223,224,225,226,227,228,229,234,238,239,240,241,242,243,244,245,247,248,249,250,251,252,257,259,260,261,262,263,266,267,268,269,271,272,273,274,279,288,289,290,291,302,303,305,306,321,322,323	Q15291	Retinoblastoma-binding protein 5 (RBBP-5) (Retinoblastoma-binding protein RBQ-3)	RBBP5	B	1,2,3,4,5,6,7,8,9,10,18,22,35,37,38,50,52,53,54,55,56,57,58,59,60,61,304,307,308,309,322,323,324,325,326,327,328,329,330,331,332,333,334,335,336,366,367,368,369,370,371,372,373,374,375,376,377,378,379,380,381,382,383,386,394,400,401,402,403,404,405,406,407,408,409,410,411,412,531,532,533,534,535,536,537,538	0.71	human-human
P63208_Q9UH90	P63208	S-phase kinase-associated protein 1 (Cyclin-A/CDK2-associated protein p19) (p19A) (Organ of Corti protein 2) (OCP-2) (Organ of Corti protein II) (OCP-II) (RNA polymerase II elongation factor-like protein) (SIII) (Transcription elongation factor B polypeptide 1-like) (p19skp1)	SKP1	A	49,51,54,76,78,79,80,81,82,83,84,85,86,87,90,91,93,94,95,96,97,98,99,100,101,102,103,104,105,106,107,108,109,113,114,115,116,117,118,119,120,121,122,123,124,125,126,127,128,129,130,131,132,133,134,135,136,137,138,139,140,141,142,143,144,145,146,149,150,151,152,153,154,155,156,157,158,159,160,161,162,163	Q9UH90	F-box only protein 40 (Muscle disease-related protein)	FBXO40	B	68,69,70,71,73,122,484,486,490,526,527,528,529,530,531,532,533,535,536,537,538,539,540,541,543,544,545,546,547,548,549,550,551,552,553,554,555,556,557,558,559,570,571,572,573,574,575,576,577,579,580,581,582,583,584,585,586,587,588,589,590,591,592,593,594,595,596,597,598,599,600,601,602,603,604,605,606,607,608,609,610,611,612,613,614,615,616,617,618,619,620,634,635,636,637,638,639,640,641,642,643,645,646,647,648,649,650,651,653	0.7	human-human
P78362_Q6P589	P78362	SRSF protein kinase 2 (EC 2.7.11.1) (SFRS protein kinase 2) (Serine/arginine-rich protein-specific kinase 2) (SR-protein-specific kinase 2) [Cleaved into: SRSF protein kinase 2 N-terminal; SRSF protein kinase 2 C-terminal]	SRPK2	A	51,52,53,54,55,56,57,58,59,60,61,62,85,86,87,88,89,90,91,92,93,94,95,110,169,170,171,172,174,175,177,178,179,180,181,182,183,216,218,219,221,228,232,247,248,249,250,251,254,398,400,547,548,549,576,580,581,582,584,585,586,587,588,589,590,592,593,594,597,601,648,649	Q6P589	Tumor necrosis factor alpha-induced protein 8-like protein 2 (TIPE2) (TNF alpha-induced protein 8-like protein 2) (TNFAIP8-like protein 2) (Inflammation factor protein 20)	TNFAIP8L2	B	20,88,92,93,95,96,97,98,99,100,101,102,103,104,105,106,107,108,109,110,111,112,113,114,115,116,118,119,122,138,153,154,156,157,158,159,160,161,162,163,165,166,168,176,177,178,179,180,181,182,183,184	0.55	human-human
Q02078_Q02080	Q02078	Myocyte-specific enhancer factor 2A (Serum response factor-like protein 1)	MEF2A	A	3,5,6,7,8,9,10,11,12,13,14,16,17,18,19,20,21,22,23,24,25,26,27,28,29,30,31,32,33,34,35,36,37,38,39,40,41,42,43,44,45,46,47,48,49,50,51,52,53,54,55,56,57,58,59,60,61,62,63,64,65,66,67,68,69,70,71,72,73,74,75,76,77,78,79,80,81,82,83,84,85,86,87,88,89,91,92,103,105,106,107,108,110,111	Q02080	Myocyte-specific enhancer factor 2B (RSRFR2) (Serum response factor-like protein 2)	MEF2B	B	3,6,7,8,9,10,11,12,13,16,17,18,19,20,21,22,23,24,25,26,27,28,29,30,31,32,33,34,35,36,37,38,39,40,41,42,43,44,45,46,47,48,49,50,51,52,53,54,55,56,57,58,59,60,61,62,63,64,65,66,67,68,69,70,71,72,73,74,75,76,77,78,79,80,81,82,83,84,85,86,87,88,89,91,93,94,95	0.72	human-human
Q13619_Q9UBF6	Q13619	Cullin-4A (CUL-4A)	CUL4A	A	462,463,486,490,497,498,500,501,504,505,519,520,521,522,523,524,525,526,527,528,529,530,531,532,533,534,535,536,537,541,543,544,546,547,548,549,550,551,552,554,555,558,559,562,563,564,565,566,567,568,569,570,571,572,573,574,575,576,577,578,579,580,581,582,583,586,587,588,589,590,591,592,593,595,596,597,598,599,600,601,602,603,604,605,606,638,639,655,656,657,658,659,660,665,666,669,673,690,691,693,694,695,696,697,698,699,700,701,702,703,705,735,739,742,743,744,745,757,758,759	Q9UBF6	RING-box protein 2 (Rbx2) (EC 2.3.2.27) (EC 2.3.2.32) (CKII beta-binding protein 1) (CKBBP1) (RING finger protein 7) (Regulator of cullins 2) (Sensitive to apoptosis gene protein)	RNF7	B	26,27,28,29,30,31,32,33,34,35,36,37,38,39,40,41,42,43,44,45,46,48,49,50,51,52,53,54,55,56,58,59,60,61,62,63,64,65,66,67,68,69,70,77,88,91,92,94,95,100,110,113	0.67	human-human
Q14CW9_Q9UPT9	Q14CW9	Ataxin-7-like protein 3 (SAGA-associated factor 11 homolog)	ATXN7L3	A	1,3,26,29,30,32,33,34,35,36,37,38,39,40,41,42,43,44,45,46,47,48,49,50,51,52,53,54,55,57,58,59,60,61,62,63,64,65,66,67,68,69,70,71,72,73,74,75,76,77,78,79,80,81,82,83,84,85,86,87,88,89,91,93,94,95,96,97,98,99,100,101,102,103,104,105,106,107,108,109,112,113,114,115,116,117,119,120,121,123,188,189,190,191,192,211,212,213,214,215,216,217,218,221,222,225,226,227,228,229,230,231,232,233,234,235,236	Q9UPT9	Ubiquitin carboxyl-terminal hydrolase 22 (EC 3.4.19.12) (Deubiquitinating enzyme 22) (Ubiquitin thioesterase 22) (Ubiquitin-specific-processing protease 22)	USP22	B	16,17,18,19,20,21,22,23,55,58,59,60,62,67,69,70,71,72,73,74,104,105,106,107,108,109,110,111,112,115,116,117,118,119,120,125,129,146,147,148,149,150,151,152,154,155,156,157,158,159,160,161,162,163,164,165,166,167,168,169,170,171,172,173,174,175,176,177,178,179,180,181,182,183,184,186,187,217,223,231,232,233,234,235,236,237,238,239,240,241,242,243,244,245,246,247,248,249,250,251,252,253,254,255,256,257,258,259,261,272,305,307,309,320,322,326,328,334,335,336,337,339,373,374,375,376,377,378,379,380,381,382,383,389,390,391,392,394,396,410,413,414,415,416,417,418,419,476,484,486,490,491,492,493,495,496,497,498,499,500,501,502	0.67	human-human
Q15118_Q15118	Q15118	[Pyruvate dehydrogenase (acetyl-transferring)] kinase isozyme 1, mitochondrial (EC 2.7.11.2) (Pyruvate dehydrogenase kinase isoform 1) (PDH kinase 1)	PDK1	A	52,53,54,55,56,57,58,60,61,64,74,77,78,79,80,81,82,85,86,89,93,179,180,181,182,183,184,185,186,187,253,254,255,256,257,258,291,295,303,304,305,306,307,308,309,310,311,312,313,314,315,316,317,319,321,323,324,325,326,327,328,329,363,364,366,367,368,369,370,371,372,373,374,375,376,377,378,379,380,381,382,383,384,385,386,387,388,389,390,391,392,393,394,395,396,397,398,399,400,401,402,403,404,405,406,407,408,409,410,411,413,414,415,416,417,418,419,420,421,422,423,424,425,426,427,428,429,430,431,432,433,434,435,436	Q15118	[Pyruvate dehydrogenase (acetyl-transferring)] kinase isozyme 1, mitochondrial (EC 2.7.11.2) (Pyruvate dehydrogenase kinase isoform 1) (PDH kinase 1)	PDK1	B	52,53,54,55,56,57,58,60,61,62,64,65,71,73,74,75,76,77,78,79,80,81,82,85,89,93,126,179,180,181,182,183,184,185,186,187,194,253,254,255,256,257,258,260,291,303,304,305,306,307,308,309,310,311,312,313,314,315,316,317,319,321,322,323,324,325,326,327,328,329,364,366,367,368,370,371,372,373,374,375,376,377,378,379,380,381,382,383,384,385,386,387,388,389,390,391,392,394,395,396,397,398,399,400,401,402,403,404,405,406,407,408,409,410,411,413,414,415,416,417,418,419,420,421,422,423,424,425,426,427,428,429,430,431,432,433,434,435	0.73	human-human
Q5GFL6-3_Q71U36	Q5GFL6-3	von Willebrand factor A domain-containing protein 2 (A domain-containing protein similar to matrilin and collagen) (AMACO) (Colon cancer secreted protein 2) (CCSP-2)	VWA2	A	21,22,24,25,26,27,28,31,51,52,53,54,56,57,59,60,61,63,64,67,68,96,97,98,99,100,101,102,103,104,105,106,107,108,109,110,111,200,201,203,204,205,206,207,365,366,385,386,388,389,391,392	Q71U36	Tubulin alpha-1A chain (EC 3.6.5.-) (Alpha-tubulin 3) (Tubulin B-alpha-1) (Tubulin alpha-3 chain) [Cleaved into: Detyrosinated tubulin alpha-1A chain]	TUBA1A	B	11,15,71,72,73,74,77,96,97,98,100,101,102,142,174,175,176,177,178,179,180,181,182,183,184,185,186,206,207,210,211,214,215,220,221,222,223,224,225,226,280,297,298,299,304,308,393,394,395,396,397,398,399,400,401,402,403,404,407,408	0.57	human-human
Q6JEL2_Q9H9Q2	Q6JEL2	Kelch-like protein 10	KLHL10	A	1.34135137324358E+095	Q9H9Q2	COP9 signalosome complex subunit 7b (SGN7b) (Signalosome subunit 7b) (JAB1-containing signalosome subunit 7b)	COPS7B	B	1.0410710810911E+095	0.53	human-human
Q8IUR7-2_Q9Y581	Q8IUR7-2	Armadillo repeat-containing protein 8	ARMC8	A	1.64204251256258E+296	Q9Y581	Insulin-like peptide INSL6 (Insulin-like peptide 6) (Relaxin/insulin-like factor 1) [Cleaved into: Insulin-like peptide INSL6 B chain; Insulin-like peptide INSL6 A chain]	INSL6	B	34,35,38,104,105,106,107,108,109,110,111,112,113,114,115,116,117,118,119,120,140,141,142,143,145,152,155,156,157,158,159,160,161,162,163,164,165,166,168,172,202,205	0.51	human-human
Q8IYS1_Q8IYS1	Q8IYS1	Xaa-Arg dipeptidase (EC 3.4.13.4) (Beta-Ala-Lys dipeptidase)	PM20D2	A	5.11171181191201E+268	Q8IYS1	Xaa-Arg dipeptidase (EC 3.4.13.4) (Beta-Ala-Lys dipeptidase)	PM20D2	B	51,52,115,116,117,118,119,120,123,124,164,165,166,167,192,198,200,201,203,205,206,213,214,215,216,217,218,219,220,221,222,223,224,226,227,228,229,230,231,232,233,234,235,236,237,239,242,247,248,249,250,251,252,253,254,255,256,257,258,259,260,261,262,263,264,265,266,267,269,270,271,272,273,274,275,276,347,348,349,350,351,367,373,374,375,376,377,378,379,380,381	0.71	human-human
Q8N3R9_Q9NUP9	Q8N3R9	Protein PALS1 (MAGUK p55 subfamily member 5) (Membrane protein, palmitoylated 5) (Protein associated with Lin-7 1)	PALS1	A	1.12113114116117E+305	Q9NUP9	Protein lin-7 homolog C (Lin-7C) (Mammalian lin-seven protein 3) (MALS-3) (Vertebrate lin-7 homolog 3) (Veli-3)	LIN7C	B	6,7,8,9,10,11,12,13,14,15,16,17,18,19,20,21,22,23,24,25,26,27,28,29,30,31,32,33,34,35,36,37,38,39,40,41,42,43,44,45,46,47,48,49,50,51,52,53,54,55,56,57,58,59,60,61,62,66,67,68,69,70,71,72,73,74,75,76,77,78,79,80,81,82,83,84,85,86,88,89,90,91,92,93,108,120,121,123,124,125,132,133,135,136,147,149,173,176,178,179,180,182,183,184,186,190,194,195,196,197	0.61	human-human
Q8N7E2_Q9Y2T4-2	Q8N7E2	E3 ubiquitin-protein ligase CBLL2 (EC 2.3.2.27) (Cbl proto-oncogene-like protein 2) (RING-type E3 ubiquitin transferase ZNF645) (Zinc finger protein 645) (c-Cbl-like protein 2)	CBLL2	A	59,85,90,132,136,137,217,218,219,220,221,222,223,224,225,226,227,228,229,230,231,232,233,234,235,236,237,238,239,240,241,242,243,244,245,246,248,259,423,424,425	Q9Y2T4-2	Serine/threonine-protein phosphatase 2A 55 kDa regulatory subunit B gamma isoform (IMYPNO1) (PP2A subunit B isoform B55-gamma) (PP2A subunit B isoform PR55-gamma) (PP2A subunit B isoform R2-gamma) (PP2A subunit B isoform gamma)	PPP2R2C	B	16,17,19,20,21,22,23,24,25,26,27,28,29,30,39,40,41,42,43,44,45,46,47,48,49,50,51,52,57,60,61,62,63,64,65,66,67,68,69,71,72,73,74,75,77,78,79,80,81,82,87,90,92,95,118,121,123,127,130,133,139,142,151,159,160,161,162,163,164,165,218,219,221,222,223,243,244,276,277,278,279,280,283,333,334,339,347,351,352,353,354,362,363,364,365,366,367,368,369,370,371,372,373,374,375,376,377,378,379,380,381,382,383,384,385,386,387,388,389,390,392,419,420,421,424,425,426,427,428,429,430,431,432,433,434,435,436,437,438,439,440,441,442,443	0.58	human-human
Q92688_Q96EK5	Q92688	Acidic leucine-rich nuclear phosphoprotein 32 family member B (Acidic protein rich in leucines) (Putative HLA-DR-associated protein I-2) (PHAPI2) (Silver-stainable protein SSP29)	ANP32B	A	1,6,9,10,12,23,25,26,27,28,48,50,51,52,53,70,72,73,94,96,97,120,121,122,123,126,127,131,146,147,148,152,153,154,155,156,157,158,159,160,161,162,163,164,165,166,167,168,169,170,171,213,214,215,216,217,218,219,220,221,222,223,224,225	Q96EK5	KIF-binding protein (KIF1-binding protein) (Kinesin family binding protein)	KIFBP	B	14,17,18,19,20,21,22,23,24,25,33,36,100,103,107,109,140,143,144,147,151,184,188,194,198,202,205,209,210,212,213,215,216,217,219,220,244,245,248,252,255,290,304,306,389,393,394,396,397,398,400,401,402,403,404,405,406,407,408,409,410,411,412,413,419,422,430,433,434,437,438,439,440,441,442,443,444,445,446,447,448,449,450,451,452,453,456,484,487,488,491,494,495,496,497,498,499,502,505,509	0.51	human-human
Q96RJ6_Q99081-3	Q96RJ6	Fer3-like protein (Basic helix-loop-helix protein N-twist) (Class A basic helix-loop-helix protein 31) (bHLHa31) (Nephew of atonal 3) (Neuronal twist)	FERD3L	A	93,98,101,102,103,105,106,107,108,109,110,112,113,114,115,116,117,118,119,120,121,122,123,124,125,126,127,128,129,135,138,139,140,141,142,143,144,145,146,147,148,149,150,151,152,153,154,155,156,157,158,159,160,161,164	Q99081-3	Transcription factor 12 (TCF-12) (Class B basic helix-loop-helix protein 20) (bHLHb20) (DNA-binding protein HTF4) (E-box-binding protein) (Transcription factor HTF-4)	TCF12	B	20,23,26,27,302,303,305,307,308,309,310,311,425,428,612,613,614,615,616,617,618,619,620,621,622,623,624,625,626,627,628,629,630,631,639,640,641,642,643,644,645,646,647,648,649,650,651,652,653,654,655,656,657,658,659,660,661,662,664	0.5	human-human
Q99719_Q9P0V9-2	Q99719	Septin-5 (Cell division control-related protein 1) (CDCrel-1) (Peanut-like protein 1)	SEPTIN5	A	2,5,7,9,20,21,22,23,24,25,26,27,28,29,30,31,32,33,34,35,36,37,38,39,40,41,42,43,44,45,62,63,64,65,66,67,68,69,70,71,72,91,92,93,94,95,96,97,98,99,100,101,102,103,104,105,134,135,136,137,138,139,140,141,142,143,144,145,146,147,148,149,152,218,221,222,224,226,227,231,261,273,284,285,287,288,289,290,291,292,293,294,295,296,297,298,300,301,302,304,305,306,307,308,309,310,311,312,313,314,315,316,317,318,319,320,322,323,324,325,326,327,328,329,330,331,332,335,336,337,338,341,342,345,348,349,351,352,353,355,356,358,359,360,362,363,366,367,369	Q9P0V9-2	Septin-10	SEPTIN10	B	31,34,35,37,38,39,40,41,42,43,44,45,46,47,48,49,50,51,52,53,54,55,56,57,58,59,60,61,62,64,65,66,67,84,85,86,87,88,89,111,112,113,114,115,116,117,118,119,120,151,153,154,155,156,157,158,159,160,161,162,163,164,165,166,171,237,240,241,242,243,244,245,246,267,274,276,288,296,299,300,301,302,303,304,305,306,307,308,309,310,311,312,313,315,316,319,320,321,323,324,325,326,327,328,329,330,331,332,333,334,335,341,342,343,344,345,346,347,348,349,350,351,352,353,354,355,356,357,358,359,360,363,366,367,370,373,374,375,377,378,381,382,384,385,387,388,391,392,393,395,396,399,403	0.65	human-human
Q99808_Q9UQV4	Q99808	Equilibrative nucleoside transporter 1 (hENT1) (Equilibrative nitrobenzylmercaptopurine riboside-sensitive nucleoside transporter) (Equilibrative NBMPR-sensitive nucleoside transporter) (es nucleoside transporter) (Nucleoside transporter, es-type) (Solute carrier family 29 member 1)	SLC29A1	A	18,21,22,23,25,26,27,28,29,30,31,32,33,34,35,36,40,43,44,47,51,55,69,70,71,72,73,74,75,76,77,78,79,80,81,82,83,84,85,86,87,88,89,90,91,92,93,94,95,96,97,98,99,100,101,102,103,104,105,106,107,108,109,110,111,112,113,114,115,119,137,140,141,142,143,144,145,146,147,148,149,150,151,152,153,154,155,156,157,158,159,160,161,162,163,164,165,166,167,173,176,177,178,179,180,181,182,183,184,185,187,188,191,192,223,236,239,240,275,278,296,297,299,300,303,304,305,306,307,308,309,310,311,312,313,315,324,325,329,330,331,333,334,335,337,338,339,341,342,345,381,382,383,384,385,392,394,397,403,407,408,410,411,412,413,414,415,416,427,428,429,430,431,432,433,434,435,436,437,438,439,440,441,442,443,445,446,447,448,449,450,451,452,453,454,455,456	Q9UQV4	Lysosome-associated membrane glycoprotein 3 (LAMP-3) (Lysosomal-associated membrane protein 3) (DC-lysosome-associated membrane glycoprotein) (DC LAMP) (Protein TSC403) (CD antigen CD208)	LAMP3	B	11,14,15,18,69,70,71,72,73,74,75,76,77,78,79,80,81,82,83,84,85,86,87,88,89,90,91,92,222,223,224,225,227,241,299,300,327,330,332,335,338,339,340,341,342,356,357,358,359,369,372,373,374,375,376,377,378,379,380,381,382,383,384,385,386,387,388,389,390,391,392,393,394,395,396,397,398,399,401,402,405,406,409,413	0.67	human-human
Q9H7B2_Q9UPE1-4	Q9H7B2	Ribosome production factor 2 homolog (Brix domain-containing protein 1) (Ribosome biogenesis protein RPF2 homolog)	RPF2	A	39,40,42,44,65,66,67,68,69,70,72,73,74,75,81,94,95,96,97,98,99,100,101,102,118,120,121,122,123,155,190,191,192,222,224,225,226,227,228,229	Q9UPE1-4	SRSF protein kinase 3 (EC 2.7.11.1) (Muscle-specific serine kinase 1) (MSSK-1) (Serine/arginine-rich protein-specific kinase 3) (SR-protein-specific kinase 3) (Serine/threonine-protein kinase 23)	SRPK3	B	42,45,46,48,49,50,51,52,53,54,87,88,89,170,172,175,176,177,179,180,181,214,215,216,217,425,426,427,428,450,453,454,455,457,458,459,460,461,462,463,464,465,466,467,468,470,472,475,479,482,515,517,522,526,527	0.5	human-human
Q9NUQ7_Q9NZH0	Q9NUQ7	Ufm1-specific protease 2 (UfSP2) (EC 3.4.22.-)	UFSP2	A	12,14,15,16,146,147,148,149,150,151,176,180,183,193,194,195,196,197,198,199,200,201,212,213,214,215,216,217,218,219,220,221,222,223,226,227,243,244,245,246,247,248,250,253,254,255,256,257,258,259,260,289,290,291,292,293,294,295,296,297,305,315,316,318,320,321,322,323,324,328,348,354,372,404,431,432,433,447,451,457,459	Q9NZH0	G-protein coupled receptor family C group 5 member B (A-69G12.1) (Retinoic acid-induced gene 2 protein) (RAIG-2)	GPRC5B	B	84,85,86,87,90,227,302,304,305,306,307,308,309,310,311,312,313,314,315,316,317,318,319,320,321,322,323,324,325,326,328,336,338,376,403	0.5	human-human
Q9UBW8_Q9UJX2	Q9UBW8	COP9 signalosome complex subunit 7a (SGN7a) (Signalosome subunit 7a) (Dermal papilla-derived protein 10) (JAB1-containing signalosome subunit 7a)	COPS7A	A	1.13124125126127E+116	Q9UJX2	Cell division cycle protein 23 homolog (Anaphase-promoting complex subunit 8) (APC8) (Cyclosome subunit 8)	CDC23	B	2.74275277279301E+248	0.51	human-human
A0A384MTI8_O15131	A0A384MTI8	m7GpppX diphosphatase (EC 3.6.1.59)	DCPS	A	1,2,3,4,5,6,7,8,9,10,11,12,13,14,15,16,18,19,22,23,57,58,73,74,98,100,101,102,103,104,105,106,107,108,109,110,111,114,115,116,117,118,145	O15131	Importin subunit alpha-6 (Karyopherin subunit alpha-5)	KPNA5	B	28,66,67,68,69,70,71,72,73,74,75,76,77,78,79,80,107,110,111,112,113,114,115,118,240,241,242,274,277,278,280,281,282,283,284,285,286,287,288,312,313,314,315,316,317,318,319,320,321,322,323,324,325,326,327,328,329,330,351,354,355,357,358,359,360,361,362,363,364,365,366,367,370,393,396,397,398,399,400,401,402,403,404,405,406,407,408,435,436,437,439,440,441,443,444,447,450,487,488,489,493	0.51	human-human
O14948_O75030	O14948	Transcription factor EC (TFE-C) (Class E basic helix-loop-helix protein 34) (bHLHe34) (Transcription factor EC-like) (hTFEC-L)	TFEC	A	54,57,60,61,62,63,64,65,66,67,68,69,71,72,120,121,145,149,151,152,153,154,155,156,157,158,159,160,161,162,163,164,165,166,167,175,176,177,178,179,180,181,182,183,184,185,186,187,188,189,190,191,192,193,194,195,196,197,198,199,200,201,202,203,204,205,206,207,208,209,210,211,212,213,214,215,216,217,218,219,220,221,222,223,224,225,226,227,228,229,230,231,232,233,234,235,236,237,238,239,241,242,243,298,301,303	O75030	Microphthalmia-associated transcription factor (Class E basic helix-loop-helix protein 32) (bHLHe32)	MITF	B	23,25,78,79,82,86,222,223,224,226,227,228,229,230,231,232,234,235,323,324,325,326,327,328,329,330,331,332,333,334,335,336,337,338,339,340,344,346,347,348,349,350,351,352,353,354,355,356,357,358,359,360,361,362,363,364,365,366,367,368,369,370,371,372,373,374,375,376,377,378,379,380,381,382,383,384,385,386,387,388,389,390,391,392,393,394,395,396,397,398,399,400,401,402,403,404,405,406,407,408,409,410,411,412,413,414,415,416,417,418,420,421	0.56	human-human
O43776_O75190-3	O43776	Asparagine--tRNA ligase, cytoplasmic (EC 6.1.1.22) (Asparaginyl-tRNA synthetase) (AsnRS) (Asparaginyl-tRNA synthetase 1)	NARS1	A	16,17,19,24,69,72,73,76,135,136,148,155,157,178,191,192,193,194,195,196,197,206,207,208,209,210,219,222,223,227,228,231,232,239,240,241,242,243,244,245,278,279,280,281,282,283,292,298,299,300,301,320,321,322,323,324,325,326,327,328,330,331,332,335,337,338,339,341,372,373,374,375,376,377,378,379,380,408,416,417,418,419,420,421,422,424,425,429,437,440,441,442,443,444,445,446,447,448,449,461,462,463,465,468,471,472,473,474,475,476,478,491,492,493,515,516,517,518,519,522,525,527,528,529,530,531,532,535,536,543,544,545,547	O75190-3	DnaJ homolog subfamily B member 6 (HHDJ1) (Heat shock protein J2) (HSJ-2) (MRJ) (MSJ-1)	DNAJB6	B	60,67,68,75,76,80,81,82,83,84,85,86,87,88,89,94,102,105,106,107,108,113,137,138,139,140,141,142,143,144,145,146,147,148,149,150,157,158,159,160,180,181,182,188,190,191,192,193,194,195,196,207,231	0.63	human-human
O95047_P30038	O95047	Olfactory receptor 2A4 (Olfactory receptor 2A10) (Olfactory receptor OR6-37)	OR2A4	A	51,52,53,54,55,56,57,126,127,128,129,130,132,133,136,137,138,141,226,228,230,231,235,294,295,298,302,307,308,309,310	P30038	Delta-1-pyrroline-5-carboxylate dehydrogenase, mitochondrial (P5C dehydrogenase) (EC 1.2.1.88) (Aldehyde dehydrogenase family 4 member A1) (L-glutamate gamma-semialdehyde dehydrogenase)	ALDH4A1	B	23,28,29,30,31,32,33,34,35,36,37,38,39,41,42,44,45,46,126,129,133,136,137,140,156,168,171,175,178,328,329,330,331,332,333,334,335,336,338,483,485,487,490,491,494,506,507,508,509,511,517	0.56	human-human
P00352_P50750	P00352	Aldehyde dehydrogenase 1A1 (EC 1.2.1.19) (EC 1.2.1.28) (EC 1.2.1.3) (EC 1.2.1.36) (3-deoxyglucosone dehydrogenase) (ALDH-E1) (ALHDII) (Aldehyde dehydrogenase family 1 member A1) (Aldehyde dehydrogenase, cytosolic) (Retinal dehydrogenase 1) (RALDH 1) (RalDH1)	ALDH1A1	A	34,36,37,38,39,40,41,46,47,48,49,50,51,54,55,56,57,58,59,166,167,168,169,193,194,195,196,197,198,224,225,226,227,228,229,244,245,246,247,249,250,252,256,260,346,347,348,349,350,351,352,353,356,357,359,360,361,363,364,377,378,380,395,398,399,425	P50750	Cyclin-dependent kinase 9 (EC 2.7.11.22) (EC 2.7.11.23) (C-2K) (Cell division cycle 2-like protein kinase 4) (Cell division protein kinase 9) (Serine/threonine-protein kinase PITALRE) (Tat-associated kinase complex catalytic subunit)	CDK9	B	2,3,4,5,6,7,8,9,10,13,14,15,17,18,19,20,21,22,24,37,38,39,40,41,86,87,88,89,90,91,92,93,94,95,96	0.59	human-human
P08727_P08779	P08727	Keratin, type I cytoskeletal 19 (Cytokeratin-19) (CK-19) (Keratin-19) (K19)	KRT19	A	256,259,263,264,266,267,268,269,270,271,272,273,274,275,276,277,278,279,280,281,282,283,284,285,286,288,289,290,291,292,293,294,295,296,297,298,299,300,301,302,303,304,305,306,307,308,309,310,311,312,313,314,315,316,317,318,319,320,321,322,323,324,325,326,327,328,329,330,331,332,333,334,335,336,337,338,339,340,341,342,343,344,345,346,347,348,349,350,351,352,353,354,355,356,357,358,359,360,361,362,363,364,365,366,367,368,369,370,371,372,373,374,375,376,377,378,379,380,381,383,384,387,388,391	P08779	Keratin, type I cytoskeletal 16 (Cytokeratin-16) (CK-16) (Keratin-16) (K16)	KRT16	B	293,296,300,301,304,307,308,309,310,311,312,313,314,315,316,318,319,320,321,322,323,324,325,326,327,328,329,330,331,332,333,334,335,336,337,338,339,340,341,342,343,344,345,346,347,348,349,350,351,352,353,354,355,356,357,358,359,360,361,362,363,364,365,366,367,368,369,370,371,372,373,374,375,376,377,378,379,380,381,382,383,384,385,386,387,388,389,390,391,392,393,394,395,396,397,398,399,400,401,402,403,404,405,406,407,408,409,410,411,412,413,414,415,416,417,418,419,420,421,422,424,428	0.63	human-human
P08729_Q14525	P08729	Keratin, type II cytoskeletal 7 (Cytokeratin-7) (CK-7) (Keratin-7) (K7) (Sarcolectin) (Type-II keratin Kb7)	KRT7	A	98,101,102,104,105,106,107,108,109,110,111,112,113,114,115,116,117,118,119,120,121,122,123,124,125,126,127,128,129,130,131,134,135,136,137,138,139,140,141,142,143,144,145,146,147,148,149,150,151,152,153,154,155,156,157,158,159,160,161,162,163,164,165,166,167,168,169,170,171,172,173,174,175,176,177,178,179,180,181,182,183,184,185,186,187,188,189,190,191,192,193,194,195,196,197,198,199,200,201,202,203,204,205,206,207,208,209,210,211,212,213,214,215,216,217,218,219,220,221,222,223,224,225,226,227,228,229,230,231,232,233,234,235,236,237,238,239,240,241,242,243,244,245,246,247,249,251,255,256,257,258,260,261,262,263,264,265,266,267,268,269,270,271,272,273,274,275,276,277,278,279,280,281,282,283,284,285,286,287,288,289,290,291,292,293,294,295,296,297,298,299,300,301,302,303,304,305,306,307,308,309,310,311,312,313,314,315,316,317,318,319,320,321,322,323,324,325,326,327,328,329,330,331,332,333,334,335,336,337,338,339,340,341,342,343,344,345,346,347,348,349,350,351,352,353,354,355,356,357,358,359,360,361,362,363,364,365,366,367,368,369,370,371,372,373,374,375,376,377,378,379,380,381,382,383,384,385,386,387,388,389,390,391,392,393,394,395,396,399	Q14525	Keratin, type I cuticular Ha3-II (Hair keratin, type I Ha3-II) (Keratin-33B) (K33B)	KRT33B	B	63,64,66,67,68,69,70,71,72,73,74,75,76,77,78,79,80,81,82,83,84,85,86,87,88,89,90,91,92,93,94,95,96,98,100,101,102,103,104,105,106,107,108,109,110,111,112,113,114,115,116,117,118,119,120,121,122,123,124,125,126,127,128,129,130,131,132,133,134,135,136,137,138,139,140,141,142,143,144,145,146,147,148,149,150,151,152,153,154,155,156,157,158,159,160,161,162,163,164,165,166,167,168,169,170,171,172,173,174,175,176,177,178,179,180,181,182,183,184,185,186,187,188,189,190,191,192,193,194,195,196,197,198,199,200,201,202,203,204,205,206,208,209,210,211,212,213,214,215,216,218,219,220,221,222,224,225,226,227,228,229,230,231,232,233,235,236,237,238,239,240,241,242,243,244,245,246,247,248,249,250,251,252,253,254,255,257,258,259,260,261,262,263,264,265,266,267,268,269,270,271,272,273,274,275,276,277,278,279,280,281,282,283,284,285,286,287,288,289,290,291,292,293,294,295,296,297,298,299,300,301,302,303,304,305,306,307,308,309,310,311,312,313,314,315,316,317,318,319,320,321,322,323,324,325,326,327,328,329,330,331,332,333,334,335,336,337,338,339,340,341,342,343,344,345,346,347,348,349,350,351,352,353,354,355,356,357,359,360	0.73	human-human
P15884-3_Q15672	P15884-3	Transcription factor 4 (TCF-4) (Class B basic helix-loop-helix protein 19) (bHLHb19) (Immunoglobulin transcription factor 2) (ITF-2) (SL3-3 enhancer factor 2) (SEF-2)	TCF4	A	3.71372579580582E+164	Q15672	Twist-related protein 1 (Class A basic helix-loop-helix protein 38) (bHLHa38) (H-twist)	TWIST1	B	12,13,119,120,121,122,123,124,125,126,127,128,129,130,131,132,133,134,135,136,144,145,146,147,148,149,150,151,152,153,154,155,156,157,158,159,160,161,162,163,164,165,166,167,168,169,170,171,172,173,174,175,176,177,178,179,180,181,182,183,184	0.49	human-human
P20336_P24386	P20336	Ras-related protein Rab-3A (EC 3.6.5.2)	RAB3A	A	9,19,22,24,52,53,54,55,56,57,58,59,60,74,76,77,78,81,82,83,84,85,86,87,88,89,90,91,92,93,94,95,96,117,118,119,120,121,122,123,124,125,126,127,128,187,190,193,194,195,196,197,198,199,201,202,203,204,205,206,207,208,209,210,211,212,217	P24386	Rab proteins geranylgeranyltransferase component A 1 (Choroideremia protein) (Rab escort protein 1) (REP-1) (TCD protein)	CHM	B	1,2,5,16,21,36,40,41,42,43,49,50,51,52,53,54,55,114,115,116,117,118,119,219,222,223,224,225,226,227,228,236,237,238,242,243,244,245,246,247,248,250,251,252,253,254,255,256,257,258,259,260,278,366,367,368,369,373,374,375,377,378,382,383,384,385,386,387,388,389,390,391,392,393,394,395,396,397,398,399,400,401,469,470,494,495,497,499,500,501,502,610,611,612,616	0.5	human-human
P25311_Q9HAK2	P25311	Zinc-alpha-2-glycoprotein (Zn-alpha-2-GP) (Zn-alpha-2-glycoprotein)	AZGP1	A	22,25,27,37,39,41,44,85,88,89,90,91,92,93,94,95,96,99,107,108,110,112,113,114,115,116,118,120,124,126,131,132,135,137,139,140,141,142,154,155,156,157,158,159,160,162,163,165,168,173,174,175,177,178,181,185,192,219,222,224,234,236,247,248,249,250,251,252,253,254,255,256,263,265,266,267	Q9HAK2	Transcription factor COE2 (Early B-cell factor 2) (EBF-2)	EBF2	B	55,68,169,170,171,172,173,174,175,188,243,245,256,257,258,259,260,264,265,266,267,268,269,270,271,274,275,276,291,292,294,296,297,298,299,302,303,304,305,306,307,308,338,339,359,360,361,362,363,364,365,366,367,368,371,524,525,526,527,528,529,530,532	0.66	human-human
P26196_Q12905	P26196	Probable ATP-dependent RNA helicase DDX6 (EC 3.6.4.13) (ATP-dependent RNA helicase p54) (DEAD box protein 6) (Oncogene RCK)	DDX6	A	1.74316317318319E+104	Q12905	Interleukin enhancer-binding factor 2 (Nuclear factor of activated T-cells 45 kDa)	ILF2	B	79,82,83,85,86,87,88,89,90,91,92,93,94,95,96,97,98,99,100,101,102,103,104,109,122,123,125,127,128,180,205,206,207,208,209,210,211,212,213,214,216	0.5	human-human
P28062_Q9UJX2	P28062	Proteasome subunit beta type-8 (EC 3.4.25.1) (Low molecular mass protein 7) (Macropain subunit C13) (Multicatalytic endopeptidase complex subunit C13) (Proteasome component C13) (Proteasome subunit beta-5i) (Really interesting new gene 10 protein)	PSMB8	A	1,2,4,5,79,138,146,147,148,149,150,151,152,153,154,156,157,177,178,179,180,181,182,183,184,185,187,189,191,192,193,194,195,196,197,198,199,200,201,202,203,204,205,206,207,208,209,210,211,212,213,214,215,216,230,231,234,235,238	Q9UJX2	Cell division cycle protein 23 homolog (Anaphase-promoting complex subunit 8) (APC8) (Cyclosome subunit 8)	CDC23	B	1.33136137138139E+134	0.5	human-human
P28347_Q15562	P28347	Transcriptional enhancer factor TEF-1 (NTEF-1) (Protein GT-IIC) (TEA domain family member 1) (TEAD-1) (Transcription factor 13) (TCF-13)	TEAD1	A	2.67268269270271E+173	Q15562	Transcriptional enhancer factor TEF-4 (TEA domain family member 2) (TEAD-2)	TEAD2	B	58,59,61,62,63,64,66,69,71,238,281,282,283,287,320,321,322,323,324,325,326,327,340,341,342,343,344,345,346,353,354,355,356,357,358,359,360,361,362,363,364,371,372,373,374,375,376,377,378,379,380,381,382,384,385,388,413,415,416,418	0.59	human-human
P32970_Q7Z4Q2	P32970	CD70 antigen (CD27 ligand) (CD27-L) (Tumor necrosis factor ligand superfamily member 7) (CD antigen CD70)	CD70	A	55,59,61,78,79,80,81,82,83,84,85,87,103,104,105,106,109,142,143,144,145,146,148,149,153,154,155,156,157,158,159,160,180,181,182,183,184,185,192	Q7Z4Q2	HEAT repeat-containing protein 3 (Symportin Syo1) (hsSyo1)	HEATR3	B	69,70,73,76,77,112,113,114,116,120,175,176,179,385,551,595,597,639,640,641,642,643,644,645,646,647,648,649,650,651,653,654	0.49	human-human
P35998_P62191	P35998	26S proteasome regulatory subunit 7 (26S proteasome AAA-ATPase subunit RPT1) (Proteasome 26S subunit ATPase 2)	PSMC2	A	37,38,39,40,41,42,43,44,45,46,47,48,49,50,51,52,53,54,55,56,57,58,59,60,61,62,63,64,65,66,67,68,69,70,71,72,73,74,75,76,77,78,79,80,81,82,83,84,85,86,87,88,89,90,91,92,93,94,95,96,97,115,116,117,118,139,140,141,142,144,151,152,153,154,155,156,157,158,159,160,162,163,164,165,166,167,168,169,170,171,172,217,218,219,223,224,227,234,239,240,241,242,243,244,245,246,247,248,249,252,255,256,259,275,276,278,279,287,289,290,291,292,293,294,295,322,358,359,360,361,362,363,364,365,381,382,383,384,385,386,387,388,389,390,391,392,393,394,395,396,397,398,399,400,401,402,403,404,405,408,409,415,416,419,420,422,423,424,425,426,428,429,433	P62191	26S proteasome regulatory subunit 4 (P26s4) (26S proteasome AAA-ATPase subunit RPT2) (Proteasome 26S subunit ATPase 1)	PSMC1	B	31,33,34,35,36,37,43,44,46,47,48,49,50,52,54,55,56,57,58,59,60,61,62,63,64,65,66,67,68,69,70,71,72,73,74,75,76,77,79,80,81,83,88,91,92,93,94,95,96,97,98,99,100,101,102,103,104,107,112,113,114,115,116,117,119,120,121,122,123,125,126,127,128,129,130,131,132,133,134,135,136,137,138,139,140,141,142,143,144,145,146,147,148,149,150,151,153,154,155,156,157,158,159,160,161,162,163,164,165,192,193,194,195,196,197,198,199,200,201,203,204,207,208,209,210,211,212,213,214,215,216,217,218,219,223,225,258,259,260,261,262,264,265,268,293,295,298,303,304,306,307,310,311,313,314,315,317,318,319,320,321,322,334,335,336,337,338,339,340,342,343,344,345,346,347,348,349,350,351,352	0.65	human-human
P36873-2_Q9UQ13-2	P36873-2	Serine/threonine-protein phosphatase PP1-gamma catalytic subunit (PP-1G) (EC 3.1.3.16) (Protein phosphatase 1C catalytic subunit)	PPP1CC	A	6,29,30,31,32,33,34,36,74,75,77,78,79,96,129,132,133,134,137,138,140,141,142,143,144,145,146,147,148,149,150,165,166,167,168,169,170,209,210,211,212,218,219,220,221,222,240,241,242,243,244,249,252,253,255,256,257,260,261,262,263,264,271,274,275,276,277,278,280,281,282,283,284,285,286,287,288,289,290,291,292,293,294,295,296,297,298,299,300	Q9UQ13-2	Leucine-rich repeat protein SHOC-2 (Protein soc-2 homolog) (Protein sur-8 homolog)	SHOC2	B	60,61,62,63,64,65,66,67,68,69,70,71,72,73,74,75,109,132,133,134,155,156,157,178,180,182,200,201,202,203,224,225,226,246,247,249,270,294,318,341,342,364,365,385,387,388,408,409,410,411,429,431,433,434,452,456,457,475,477,478,479,480,499,500,501,502,503,504,505,515,516,517,518,519	0.64	human-human
P42568_Q9GZS3	P42568	Protein AF-9 (ALL1-fused gene from chromosome 9 protein) (Myeloid/lymphoid or mixed-lineage leukemia translocated to chromosome 3 protein) (YEATS domain-containing protein 3)	MLLT3	A	10,12,14,15,16,17,18,19,20,21,22,31,33,35,37,39,40,70,72,74,107,108,109,110,111,112,113,114,115,116,117,118,119,246,247,248,249,250,251,252,253,254,255,256,257,258,259,260,261,540	Q9GZS3	Superkiller complex protein 8 (Ski8) (Meiotic recombination REC14 protein homolog) (WD repeat-containing protein 61) [Cleaved into: Superkiller complex protein 8, N-terminally processed (WD repeat-containing protein 61, N-terminally processed)]	SKIC8	B	13,15,16,17,18,19,20,21,39,40,41,42,62,64,65,66,67,68,83,84,85,86,87,89,101,103,105,106,107,108,109,110,126,150,151,152,167,168,169,191,192,193,194,209,210,211,212,230,231,232,233,234,236,250,251,252,253,254,255,271,273,274,275,276,277,278,279,280,291,292,293,294,295,296,297	0.49	human-human
P43681_Q9BVT8	P43681	Neuronal acetylcholine receptor subunit alpha-4	CHRNA4	A	1,2,80,126,127,128,129,130,131,132,133,134,170,182,221,222,223,224,240,243,244,247,248,252,255,259,262,263,266,271,272,273,274,275,276,277,278,279,280,281,282,283,284,285,286,287,288,289,290,291,293,294,297,298,299,300,301,302,303,304,307,308,310,311,314,315,317,318,319,321,322,323,325,326,328,329,330,331,332,333,359,367,370,600,603,604,607,611,622,625,626	Q9BVT8	Transmembrane and ubiquitin-like domain-containing protein 1 (Dendritic cell-derived ubiquitin-like protein) (DULP) (Hepatocyte odd protein shuttling protein) (Ubiquitin-like protein SB144) [Cleaved into: iHOPS]	TMUB1	B	1,2,5,8,9,10,11,12,13,14,16,20,21,23,24,26,27,28,29,30,31,32,33,35,38,109,110,111,112,141,143,168,169,170,171,172,173,174,175,176,178,190,191,192,193,194,195,196,197,198,199,200,201,202,203,204,205,206,207,209,210,212,213,214,216,217,219,220,221,222,223,224,225,226,227,228,229,230,231,232,233,234,235,236,238,239,240,243	0.54	human-human
P47755_Q8TF66-2	P47755	F-actin-capping protein subunit alpha-2 (CapZ alpha-2)	CAPZA2	A	9,10,11,12,13,14,15,16,18,19,22,23,45,47,48,49,50,51,52,53,54,55,56,57,59,76,77,78,79,80,81,82,83,84,85,86,87,98,100,146,147,148,149,150,153,155,176,178,184,185,186,187,189,190,191,210,211,212,213,214,215,216,217,231,241,242,244,245,246,247,248,249,250,251,252,253,254,256,257,258,259,260,261,264	Q8TF66-2	Leucine-rich repeat-containing protein 15 (Leucine-rich repeat protein induced by beta-amyloid homolog) (hLib)	LRRC15	B	46,67,68,70,91,92,93,94,115,116,117,118,119,120,139,140,141,142,143,144,163,164,165,166,188,190,212,332,356,380,382,401,403,404,405,406,423,425,427,428,429,430,448,449,450,451,452,453,454,455,456,458,459,460,466,467,468,469,471,472,565,569,570,571,572,573,574,575,576,577,578,579,580,582,583,584,585,586,587	0.65	human-human
P49753_Q9P0Z9	P49753	Acyl-coenzyme A thioesterase 2, mitochondrial (Acyl-CoA thioesterase 2) (EC 3.1.2.2) (Acyl-coenzyme A thioester hydrolase 2a) (CTE-Ia) (Long-chain acyl-CoA thioesterase 2) (ZAP128)	ACOT2	A	1.13423433443453E+157	Q9P0Z9	Peroxisomal sarcosine oxidase (PSO) (EC 1.5.3.1) (EC 1.5.3.7) (L-pipecolate oxidase) (L-pipecolic acid oxidase)	PIPOX	B	1,38,39,40,41,42,43,44,45,49,50,51,152,153,156,160,163,169,170,171,172,173,174,176,188,189,190,191,192,228,230,263,264,265,266,267,281,283,284,285,286,312,313,314,315,316,317,318	0.65	human-human
P55085_Q6NXE6-2	P55085	Proteinase-activated receptor 2 (PAR-2) (Coagulation factor II receptor-like 1) (G-protein coupled receptor 11) (Thrombin receptor-like 1) [Cleaved into: Proteinase-activated receptor 2, alternate cleaved 1; Proteinase-activated receptor 2, alternate cleaved 2]	F2RL1	A	1.01102105107177E+167	Q6NXE6-2	Armadillo repeat-containing protein 6	ARMC6	B	1,2,3,4,5,6,7,42,43,45,46,98,104,107,108,143,144,145,146,147,182,183,184,185,186,187,188,222,223,225,226,227,228,229,230,231,232,233,234,235,238,272,273,274,275,276,277,278,279,280,282,317,320,321,323,324,325,327,328,329,331,336,359,360,361,363,364,365,366,367,368,370,371,374,375,403,404,405,407,408,411,412,414,415,445,448,449,467,473,474,476	0.62	human-human
P62136_Q9H175	P62136	Serine/threonine-protein phosphatase PP1-alpha catalytic subunit (PP-1A) (EC 3.1.3.16)	PPP1CA	A	19,20,21,22,23,24,25,26,27,45,48,49,50,52,53,54,55,56,57,58,59,60,65,66,67,68,69,70,71,72,74,75,77,78,79,81,82,83,84,85,86,87,88,94,95,96,97,98,99,100,103,111,113,114,115,116,117,118,119,127,128,129,130,131,132,133,134,135,136,137,138,139,141,142,145,146,147,149,150,153,163,164,165,166,167,168,169,170,177,178,179,181,194,196,197,198,199,200,202,203,206,210,211,212,213,214,215,216,217,218,219,220,221,222,223,224,225,226,234,240,241,242,243,244,249,250,251,252,253,254,255,256,257,260,261,262,263,264,267,268,269,270,271,272,273,274,275,276,277,278,279,280,281,282,283,284,285,286,287,288,289,290,291,292,293,294,295,296,297,298,299,300,301,302,303,304,305,306,307,308,309,310,311,312,313,314,315,316,317,318,319,321,322,323,324,325,326,327,328,329	Q9H175	Cysteine/serine-rich nuclear protein 2 (CSRNP-2) (Protein FAM130A1) (TGF-beta-induced apoptosis protein 12) (TAIP-12)	CSRNP2	B	48,49,50,51,52,53,54,55,56,57,58,59,60,61,62,63,64,65,66,67,68,69,70,71,72,73,74,75,76,77,78,79,80,81,82,83,84,85,86,87,88,89,90,91,92,93,94,95,96,97,98,99,100,101,102,103,104,105,106,107,108,109,110,111,113,114,115,116,117,118,119,120,121,122,123,124,125,126,128,129,154,164,167,168,169,170,171,172,173,174,175,176,177,178,179,180,181,182,183,184,185,186,187,188,189,190,191,196,198,199,200,201,202,203,204,205,206,207,208,209,210,211,212,213,214,215,226,227,228,229,230,231,232,233,234,235,236,237,238,239,240,242,243,244,253,254,255,256,257,258,259,260,261,262,263,264,265,266,267,268,269,270,271,272,273,275,276,277,279,331	0.73	human-human
Q16625_Q3MIR4	Q16625	Occludin	OCLN	A	5,6,7,8,9,10,56,57,58,66,67,68,69,70,71,72,73,74,75,77,80,81,84,85,88,90,91,92,93,94,95,96,97,98,99,100,101,126,127,128,129,130,135,149,153,156,157,159,160,161,162,230,232,252,282,283,284,285,286,287,288,290	Q3MIR4	Cell cycle control protein 50B (P4-ATPase flippase complex beta subunit TMEM30B) (Transmembrane protein 30B)	TMEM30B	B	1,2,3,26,27,28,29,30,35,38,39,42,46,62,109,111,112,113,114,119,120,122,126,146,196,198,199,200,201,204,205,252,255,256,257,258,259,260,261,262,263,264,265,310,311,312,313,314,315,316,317,321,324,327,328,331,334,335,338,342,344,345,346,348,349,351	0.49	human-human
Q4G1C9-2_Q6VN20	Q4G1C9-2	GLIPR1-like protein 2	GLIPR1L2	A	26,28,29,30,31,32,33,34,35,36,37,38,39,40,41,42,43,44,45,51,52,55,56,58,59,60,62,63,64,66,67,71,77,102,108,125,126,127,129,131,132,133,135,136,178,179,180,181,182,183,208,217,218,219,220,221,227,229,234,241,247	Q6VN20	Ran-binding protein 10 (RanBP10)	RANBP10	B	1,2,30,34,37,38,40,41,49,50,220,221,222,225,226,227,228,229,231,232,234,264,270,327,331,463,464,465,466,467,468,479,481,532,533,534,535,537,538,558,561,562,563,564,565,566,567,568,570,571,584,585,589,596,597,600,616,617,619,620	0.5	human-human
Q7L2Z9_Q96EA4	Q7L2Z9	Centromere protein Q (CENP-Q)	CENPQ	A	83,84,87,88,91,136,137,138,139,140,141,142,143,144,145,146,147,148,149,150,151,152,153,154,155,156,157,158,159,160,161,162,163,164,165,166,167,168,169,170,171,172,173,174,175,176,177,178,179,180,181,182,183,184,185,186,187,188,189,190,191,192,193,194,195,196,197,198,199,200,201,202,203,204,205,207,208,209,210,211	Q96EA4	Protein Spindly (hSpindly) (Arsenite-related gene 1 protein) (Coiled-coil domain-containing protein 99) (Rhabdomyosarcoma antigen MU-RMS-40.4A) (Spindle apparatus coiled-coil domain-containing protein 1)	SPDL1	B	1.47154157158159E+233	0.62	human-human
Q86SF2_Q9NZI2-2	Q86SF2	N-acetylgalactosaminyltransferase 7 (EC 2.4.1.41) (Polypeptide GalNAc transferase 7) (GalNAc-T7) (pp-GaNTase 7) (Protein-UDP acetylgalactosaminyltransferase 7) (UDP-GalNAc:polypeptide N-acetylgalactosaminyltransferase 7)	GALNT7	A	1,2,3,4,5,6,7,8,9,10,11,12,13,14,15,16,17,18,19,20,21,22,23,24,25,26,27,28,29,30,31,32,155,156,157,158,159,160,161,162,163,164,165,166,167,168,170,171,176,334,336,337,339,444,445,446,447,544,549,551,552,553,554,555,556,557,558,561,588,589,590,591,594,596,597,598,631,632,633,634	Q9NZI2-2	A-type potassium channel modulatory protein KCNIP1 (Kv channel-interacting protein 1) (KChIP1) (Potassium channel-interacting protein 1) (Vesicle APC-binding protein)	KCNIP1	B	47,48,52,54,55,56,57,58,59,60,61,62,63,64,65,69,73,74,75,76,77,78,79,80,81,82,83,84,85,87,90,91,94,95,97,98,106,110,111,112,113,114,115,116,117,118,119,120,121,122,123,124,125,126,127,128,129,130,131,133,134,142,147,150,151,152,153,154,155,157,158,161,162,163,166,170,171,173,174,175,177,178,179,181,182,195,198,199,200,201,202,203,204,205,206,207,208,209,210,211,212,213,214,215,216	0.56	human-human
Q8NCE0-2_Q92989	Q8NCE0-2	tRNA-splicing endonuclease subunit Sen2 (EC 4.6.1.16) (tRNA-intron endonuclease Sen2) (HsSen2)	TSEN2	A	10,13,14,16,70,71,72,73,74,75,76,77,79,80,81,82,83,84,85,88,99,100,101,102,103,104,105,106,107,110,113,117,261,295,343,344,345,385,389,392,393,395,396,397,398,435,437,439,440	Q92989	Polyribonucleotide 5'-hydroxyl-kinase Clp1 (EC 2.7.1.78) (Polyadenylation factor Clp1) (Polynucleotide kinase Clp1) (Pre-mRNA cleavage complex II protein Clp1)	CLP1	B	36,48,50,51,52,53,54,55,56,105,106,107,108,109,110,111,112,113,136,137,138,139,140,141,142,143,144,167,169,170,171,172,173,174,175,176,177,179,181,214,216,217,218,219,220,221,308,309,310,311,312	0.59	human-human
Q9H7Z7_Q9UM11	Q9H7Z7	Prostaglandin E synthase 2 (EC 5.3.99.3) (Membrane-associated prostaglandin E synthase-2) (mPGE synthase-2) (Microsomal prostaglandin E synthase 2) (mPGES-2) (Prostaglandin-H(2) E-isomerase) [Cleaved into: Prostaglandin E synthase 2 truncated form]	PTGES2	A	7,8,9,10,11,12,13,14,15,16,17,18,19,20,21,22,106,107,108,109,110,111,112,113,114,132,133,134,135,136,137,140,145,146,147,148,149,150,165,180,183,184,185,186,187,188,189,190,191,192,193,194,195,196,197,198,200,201,202,204,205,206,207,208,209,210,211,212,213,214,215,216,217,218,219,225,226,228,229,230,232,236,240,243,244,246,247,248,249,250,251,261,264,270,274,277,278,279,280,281,282,283,284,285,286,287,288,289,290,291,292,293,294,296,297,343	Q9UM11	Fizzy-related protein homolog (Fzr) (CDC20-like protein 1) (Cdh1/Hct1 homolog) (hCDH1)	FZR1	B	1,2,3,4,5,6,7,8,9,10,11,12,13,14,16,17,175,176,177,178,179,180,181,182,183,184,185,186,187,188,189,190,201,203,204,205,206,207,208,210,211,212,217,218,219,220,221,224,225,226,227,228,229,230,231,249,250,271,272,273,289,291,313,314,315,333,335,353,354,355,356,357,375,376,377,378,379,380,381,383,395,396,397,398,399,400,401,419,420,421,422,423,443,444,445,447,464,465,466,467,468	0.6	human-human
Q9H869_Q9UHA2	Q9H869	YY1-associated protein 1 (Hepatocellular carcinoma susceptibility protein) (Hepatocellular carcinoma-associated protein 2)	YY1AP1	A	101,102,103,104,105,106,107,108,109,112,113,114,116,117,120,153,154,155,156,157,158,159,160,161,162,163,164,165,166,167,168,169,170,171,172,173,174,175,176,177,178,179,180,181,182,183,185,186,189,191,192,194,195,196,197,198,199,200,201,202,203,204,205,206,207,208,209,210,211,212,213,214,216,217,221,224,225,226,227,228,229,264,265,267,275,283,284,285,286,287,288,289,290,291,292,293,294,295,296,299,300,301,302,303,304,305,306,307,308,309,310,311,312,313,314,315,316,320,321,337,347,348,349,350,351,352,353,354,374,375,376	Q9UHA2	SS18-like protein 2 (SYT homolog 2)	SS18L2	B	1,2,4,5,6,7,9,10,14,15,16,17,18,19,20,21,22,23,24,25,26,27,28,29,30,31,32,33,34,35,36,37,38,39,40,41,42,43,44,45,46,47,48,49,50,51,52,53,54,55,56,57,58,59,60,61,62,63,64,65,66,67,68,69,70,71,72,73	0.65	human-human
Q9HBM6_Q9Y6J9	Q9HBM6	Transcription initiation factor TFIID subunit 9B (Neuronal cell death-related protein 7) (DN-7) (Transcription initiation factor TFIID subunit 9-like) (Transcription-associated factor TAFII31L)	TAF9B	A	7,8,9,10,11,12,13,14,15,16,17,18,19,20,21,22,23,24,25,26,27,28,29,31,32,33,35,36,37,38,39,40,41,42,43,44,45,46,47,48,49,50,51,52,53,55,56,60,61,62,63,64,65,66,67,68,69,70,71,72,73,74,75,76,77,78,79,80,81,82,83,84,85,86,87,88,89,90,91,92,93,97,98,99,100,101,102,103,110,114,132,136,138,139,249,254,301,302,303,343,345,346,347,348,349,350,351,352	Q9Y6J9	TAF6-like RNA polymerase II p300/CBP-associated factor-associated factor 65 kDa subunit 6L (TAF6L) (PCAF-associated factor 65-alpha) (PAF65-alpha)	TAF6L	B	1,9,10,11,12,13,14,15,16,17,18,19,20,21,22,23,24,25,26,27,28,29,30,31,32,33,34,35,36,37,38,39,40,41,42,43,44,45,46,47,48,49,50,51,52,53,54,55,56,58,64,65,66,67,68,69,70,71,72,73,74,75,76,77,78,79,80,81,82,83,84,85,86,203,204,205,207,208,209,210,211,212,213	0.63	human-human
Q9UJT0_Q9UJT1-2	Q9UJT0	Tubulin epsilon chain (Epsilon-tubulin)	TUBE1	A	1,2,3,39,40,135,136,137,138,139,140,168,169,170,171,172,204,205,270,271,272,273,274,275,276,277,278,279,280,281,282,283,284,285,286,287,288,289,290,291,292,293,294,295,296,297,319,344,345,346,347,348,353,354,355,356,357,358,359,360,361,363,364,365,367,372,373,374,375,376,377,378,379,380,381,382,383,384,386,399,401,457,465,466,467,468,469,470,471,472,473,474,475	Q9UJT1-2	Tubulin delta chain (Delta-tubulin)	TUBD1	B	10,11,14,68,69,70,71,72,74,75,76,96,97,98,99,100,101,102,103,104,105,106,111,143,144,145,146,174,175,176,177,178,179,180,181,182,183,184,185,186,206,207,210,213,214,219,220,221,222,223,224,225,226,227,228,266,267,269,270,271,272,273,348,349,351,352,353,354,355,356,357,358,359,360,361,362,363,364,365,366,367,368,369,370,371,372,373,374,381,382,383,384,385,386,387,388,389,390,391,392,393,394,395,396,397	0.71	human-human
O00194_P26374	O00194	Ras-related protein Rab-27B (EC 3.6.5.2) (C25KG)	RAB27B	A	1,6,9,11,27,35,37,38,39,40,41,42,43,44,45,46,47,71,73,74,76,78,79,80,81,82,83,84,85,86,87,88,89,90,91,92,93,114,115,116,117,118,119,120,121,122,123,124,125,184,192,199	P26374	Rab proteins geranylgeranyltransferase component A 2 (Choroideremia-like protein) (Rab escort protein 2) (REP-2)	CHML	B	1,2,16,21,41,42,43,49,50,51,114,115,116,117,118,119,210,215,224,225,226,227,228,229,230,253,254,255,256,257,258,379,380,383,384,386,387,388,389,390,391,392,393,394,395,396,397,398,399,400,401,402,499,504,611,612,613,614,615,616,617,618,622	0.5	human-human
O14662-2_Q9NRW7	O14662-2	Syntaxin-16 (Syn16)	STX16	A	1,2,3,4,5,6,7,8,9,10,11,12,13,14,15,16,17,18,20,21,46,47,48,49,50,51,52,53,54,55,56,57,58,59,60,61,62,65,122,129,130,131,132,133,134,135,136,137,138,139,140,141,142,143,144,146,147,149,150,153,156,157,159,160,163,164,167,219,220,222,223,224,225,226,227,228,229,230,231,232,233,234,237,239,240,241,242,243,244,245,246,247,248,249,250,251,252,253,254,255,256,257,258,261,262,264,265,268	Q9NRW7	Vacuolar protein sorting-associated protein 45 (h-VPS45) (hlVps45)	VPS45	B	5,6,7,8,9,10,11,12,13,14,17,22,23,24,25,26,27,28,29,31,32,33,34,35,36,37,38,39,40,41,42,43,44,45,46,47,48,49,50,51,52,53,54,55,56,57,58,59,60,61,62,63,64,65,66,82,86,87,89,90,91,92,93,94,95,96,97,98,100,101,102,103,104,105,106,107,108,109,110,111,112,113,114,115,116,117,118,119,120,121,122,123,124,125,126,127,130,163,164,166,167,168,169,170,171,197,198,199,200,201,202,203,204,242,243,244,245,246,247,257,258,259,260,261,262,263,264,265,267,268,269,270,305,308,309,311,312,313,314,315,316,317,318,319,320,322,323,325,326,327,330	0.72	human-human
O14744_P54105	O14744	Protein arginine N-methyltransferase 5 (PRMT5) (EC 2.1.1.320) (72 kDa ICln-binding protein) (Histone-arginine N-methyltransferase PRMT5) (Jak-binding protein 1) (Shk1 kinase-binding protein 1 homolog) (SKB1 homolog) (SKB1Hs) [Cleaved into: Protein arginine N-methyltransferase 5, N-terminally processed]	PRMT5	A	2,3,4,5,10,11,12,13,14,15,16,17,18,19,20,21,22,23,24,25,26,27,28,29,30,31,32,33,34,35,36,37,38,39,40,41,42,43,44,47,48,49,50,51,52,53,54,56,57,58,59,60,61,62,63,64,65,66,68,73,75,76,77,78,79,80,81,82,83,84,85,88,89,90,91,94,95,96,97,98,99,102,103,118,119,120,121,122,148,150,151,152,154,200,203,207,225,226,227,228,233,236,237,238,239,240,241,242,243,244,245,246,247,248,251,258,259,260,261,262,263,264,265,267,268,269,270,271,273,275,276,277,278,279,280,281,282,283,284,285,286,287,290,298,299,300,301,302,303,304,305,479,507	P54105	Methylosome subunit pICln (Chloride channel, nucleotide sensitive 1A) (Chloride conductance regulatory protein ICln) (I(Cln)) (Chloride ion current inducer protein) (ClCI) (Reticulocyte pICln)	CLNS1A	B	57,58,59,60,61,62,63,64,65,66,67,68,69,71,72,74,75,76,77,78,79,80,81,83,103,104,105,106,107,109,111,112,113,122,123,126,130,131,132,133,134,135,136,137,138,139,140,141,142,143,144,145,147,198,199,200,201,202,203,204,205,206,207,208,209,210,211,212,213,214,215,216,217,218,219,220,221,222,223,224,225,226,227,228,229,230,231,232,233,234,235,236	0.52	human-human
O14910_Q8N3R9-2	O14910	Protein lin-7 homolog A (Lin-7A) (hLin-7) (Mammalian lin-seven protein 1) (MALS-1) (Tax interaction protein 33) (TIP-33) (Vertebrate lin-7 homolog 1) (Veli-1)	LIN7A	A	20,21,22,23,24,25,26,27,28,29,30,31,32,33,34,35,36,37,38,39,40,41,42,43,44,45,46,47,48,49,50,51,52,53,54,55,56,57,59,60,61,62,63,64,65,66,67,68,69,70,71,72,73,74,75,76,77,81,82,83,84,85,86,87,88,89,90,91,92,93,94,95,96,97,98,99,100,101,102,103,104,105,106,107,108,109,123,133,136,139,140,144,148,150,151,153,156,157,160,183,184,185,186,187,188,189,190,191,192,194,195,196,197,198,199,200,201,202,204,205,208,216,218,219,220,221,222,223,224,226,227	Q8N3R9-2	Protein PALS1 (MAGUK p55 subfamily member 5) (Membrane protein, palmitoylated 5) (Protein associated with Lin-7 1)	PALS1	B	76,77,78,79,80,81,82,83,84,85,86,87,89,123,124,125,126,127,128,129,130,131,132,133,134,135,136,137,138,139,140,141,142,143,144,145,146,147,148,149,150,151,152,153,154,155,156,157,158,159,160,161,162,163,164,165,166,167,168,169,170,171,172,173,174,175,176,177,178,179,180,181,182,183,184,185,186,187,188,189,190,191,192,193,194,195,196,197,198,200,219,221,262,300,306,307,308,309,310,311,312,411,414,415,416,417,418,419,420	0.62	human-human
O15344_Q969T4	O15344	E3 ubiquitin-protein ligase Midline-1 (EC 2.3.2.27) (Midin) (Putative transcription factor XPRF) (RING finger protein 59) (RING finger protein Midline-1) (RING-type E3 ubiquitin transferase Midline-1) (Tripartite motif-containing protein 18)	MID1	A	6,9,10,11,12,13,14,15,16,18,29,32,33,34,35,36,37,38,39,40,41,42,55,56,57,58,59,60,494,496,508,510,522,523,524,525,526,527,528,552,553,554,563,564,565,566,567,568,569,570,571,572,573,574,578,579,580,581,583,585,586,587,588,589,590,591,592,593,594,644	Q969T4	Ubiquitin-conjugating enzyme E2 E3 (EC 2.3.2.23) (E2 ubiquitin-conjugating enzyme E3) (UbcH9) (Ubiquitin carrier protein E3) (Ubiquitin-conjugating enzyme E2-23 kDa) (Ubiquitin-protein ligase E3)	UBE2E3	B	61,64,65,66,67,68,69,70,72,79,101,102,118,119,120,121,122,123,135,136,137,145,146,147,148,149,150,151,152,153,154,155,156,157,158,159,160,161,162,163,164,165,166,167,168,169,170,171,172,173,174,175,176,177,178,179,180,181,182,183,184,185,187,188,189,191,195	0.59	human-human
O43791_Q06330	O43791	Speckle-type POZ protein (HIB homolog 1) (Roadkill homolog 1)	SPOP	A	70,76,83,87,88,89,90,93,94,95,96,97,117,120,121,124,126,127,128,129,130,131,133,135,138,222,223,224,225,226,227,228,229,230,231,232,233,234,235,236,237,245,274,275,276,277,278,279,280,281,282,283,284,286,287,290,307,308,309,310,311,312,313,314,315,318,345,347	Q06330	Recombining binding protein suppressor of hairless (CBF-1) (J kappa-recombination signal-binding protein) (RBP-J kappa) (RBP-J) (RBP-JK) (Renal carcinoma antigen NY-REN-30)	RBPJ	B	1.6016616816917E+149	0.5	human-human
O60906_Q9H313-2	O60906	Sphingomyelin phosphodiesterase 2 (EC 3.1.4.12) (Lyso-platelet-activating factor-phospholipase C) (Lyso-PAF-PLC) (Neutral sphingomyelinase) (N-SMase) (nSMase) (nSMase1)	SMPD2	A	1.06142143144145E+134	Q9H313-2	Protein tweety homolog 1 (hTTY1) (Volume-regulated anion channel subunit TTYH1)	TTYH1	B	1,2,3,4,5,6,7,8,9,10,95,102,109,110,113,114,116,117,118,120,121,124,128,214,218,222,225,226,228,229,230,232,233,234,235,236,237,238,239,242,355,359,363,371,375,378,379,382,383,386,387,388,390	0.61	human-human
O95409_P61962	O95409	Zinc finger protein ZIC 2 (Zinc finger protein of the cerebellum 2)	ZIC2	A	1.94197234235236E+140	P61962	DDB1- and CUL4-associated factor 7 (WD repeat-containing protein 68) (WD repeat-containing protein An11 homolog)	DCAF7	B	18,19,20,21,37,38,39,40,41,42,43,44,45,67,68,69,70,71,72,73,91,92,93,94,96,110,112,113,114,115,116,117,118,119,120,121,122,123,124,125,139,140,141,142,161,163,164,165,171,176,177,178,179,197,210,224,225,226,240,241,242,243,267,268,269,270,271,285,286,287,288,315,316,317,318,333,334,335	0.49	human-human
P04637_Q2M3T9	P04637	Cellular tumor antigen p53 (Antigen NY-CO-13) (Phosphoprotein p53) (Tumor suppressor p53)	TP53	A	12,13,14,15,16,17,18,19,20,21,22,23,24,25,26,27,30,31,32,33,35,36,37,38,39,40,41,42,43,44,45,46,47,48,49,50,51,52,53,54,55,56,57,58,59,60,61,120,121,127,129,130,131,132,134,136,137,139,164,165,167,168,175,176,177,178,179,180,181,182,183,184,239,240,241,242,243,244,245,246,247,248,249,250,271,273,276,277,280,281,282,283,284,285,286,287,288,289,290,291,292,383,384,385,386,387,388,389,390,391,392,393	Q2M3T9	Hyaluronidase-4 (Hyal-4) (EC 3.2.1.35) (Chondroitin sulfate endo-beta-N-acetylgalactosaminidase) (Chondroitin sulfate hydrolase) (CSHY) (Hyaluronoglucosaminidase-4)	HYAL4	B	55,58,62,63,78,79,80,81,89,90,91,92,93,94,100,101,102,103,104,105,106,107,108,145,146,147,148,149,150,154,155,156,157,158,159,160,161,162,163,164,165,166,168,218,219,220,222,223,224,225,226,227,228,229,230,231,232,233,234,235,236,237,238,239,241,259,260,261,262,263,264,265,266,267,268,269,271,272,273,274,275,276,277,278,281,303,304,305,307,308,309,310,311,312,313,317,318,319,320,321,322,323,324,327,339,340,341,342,343,344,345,346,347,348,349,350,351,352,353,356,359,360,361,362,364,365,368,369,389,395,396,397,399,400,401,402,403,405,406,407,409,415,424,425,428,429,432	0.59	human-human
P13646_Q15323	P13646	Keratin, type I cytoskeletal 13 (Cytokeratin-13) (CK-13) (Keratin-13) (K13)	KRT13	A	270,273,274,277,278,279,281,282,284,285,286,287,288,289,291,292,293,294,295,296,297,298,299,300,301,302,303,304,305,306,307,308,309,310,311,312,313,314,315,316,317,318,319,320,321,322,323,324,325,326,327,328,329,330,331,332,333,334,335,336,337,338,339,340,341,342,343,344,345,346,347,348,349,350,351,352,353,354,355,356,357,358,359,360,361,362,363,364,365,366,367,368,369,370,371,372,373,374,375,376,377,378,379,380,381,382,383,384,385,386,387,388,389,390,391,392,393,394,395,396,397,398,399,400,401,402,403,404,405,406,407,408,409,412	Q15323	Keratin, type I cuticular Ha1 (Hair keratin, type I Ha1) (Keratin-31) (K31)	KRT31	B	221,225,228,229,230,231,232,233,235,236,239,240,242,243,244,246,247,250,251,252,253,254,255,256,257,258,259,260,261,262,263,264,265,266,267,268,269,270,271,272,273,274,275,276,277,278,279,280,281,282,283,284,285,286,287,288,289,290,291,292,293,294,295,296,297,298,299,300,301,303,304,305,306,307,308,309,310,311,312,313,314,315,316,317,318,319,320,321,322,323,324,325,326,327,328,329,330,331,332,333,334,335,336,337,338,339,340,341,342,343,344,345,346,347,348,349,350,351,352,353,354,355,356,357,358,359,360,361,363	0.7	human-human
P16150_Q96ER3	P16150	Leukosialin (GPL115) (Galactoglycoprotein) (GALGP) (Leukocyte sialoglycoprotein) (Sialophorin) (CD antigen CD43) [Cleaved into: CD43 cytoplasmic tail (CD43-ct) (CD43ct)]	SPN	A	2.69272273274275E+107	Q96ER3	Protein SAAL1 (Synoviocyte proliferation-associated in collagen-induced arthritis protein 1) (SPACIA1)	SAAL1	B	31,70,71,73,74,75,76,77,78,79,80,81,82,83,86,107,108,109,110,111,112,113,115,116,117,118,119,120,121,122,123,124,125,128,145,146,147,148,149,150,151,152,153,154,155,157,158,159,160,161,162,163,164,165,166,186,187,188,189,190,191,192,193,194,195,196,197,198,199,200,202,203,205,209,251,255,261,262,263,264,265,311,312,313,314,315,316,317,318,319,320,321,322,323,385,389	0.62	human-human
P17661_Q14525	P17661	Desmin	DES	A	101,105,108,109,111,112,113,114,115,116,117,118,119,120,121,122,123,124,125,126,127,128,129,130,131,132,133,134,135,136,137,138,139,140,141,142,143,144,145,146,147,148,149,150,151,152,153,154,155,156,157,158,159,160,161,162,163,164,165,166,167,168,169,170,171,172,173,174,175,176,177,178,179,180,181,182,183,184,185,186,187,188,189,190,191,192,193,194,195,196,197,198,199,200,201,202,203,204,205,206,207,208,209,210,211,212,213,214,215,216,217,218,219,220,221,222,223,224,225,226,227,228,229,230,231,232,233,234,235,236,237,238,239,240,241,242,243,244,245,246,247,248,249,250,251,252,253,254,255,256,257,258,259,261,263,265,267,268,269,270,271,273,274,275,277,278,279,280,281,282,283,284,285,286,287,288,289,290,291,292,293,294,295,296,297,298,299,300,301,302,303,304,305,306,307,308,309,310,311,312,313,314,315,316,317,318,319,320,321,322,323,324,325,326,327,328,329,330,331,332,333,334,335,336,337,338,339,340,341,342,343,344,345,346,347,348,349,350,351,352,353,354,355,356,357,358,359,360,361,362,363,364,365,366,367,368,369,370,371,372,373,374,375,376,377,378,379,380,381,382,383,384,385,386,387,388,389,390,391,392,393,394,395,396,397,398,399,400,401,402,403,404,405,406,407,408,409,410,412,416	Q14525	Keratin, type I cuticular Ha3-II (Hair keratin, type I Ha3-II) (Keratin-33B) (K33B)	KRT33B	B	56,57,59,60,61,62,63,64,65,66,67,68,69,70,71,72,73,74,75,76,77,78,79,80,81,82,83,84,85,86,87,88,89,91,92,95,100,102,103,104,105,106,107,108,109,110,111,112,113,114,115,116,117,118,119,120,121,122,123,124,125,126,127,128,129,130,131,132,133,134,135,136,137,138,139,140,141,142,143,144,145,146,147,148,149,150,151,152,153,154,155,156,157,158,159,160,161,162,163,164,165,166,167,168,169,170,171,172,173,174,175,176,177,178,179,180,181,182,183,184,185,186,187,188,189,190,191,192,193,194,195,196,197,198,199,200,201,202,203,204,205,206,207,208,209,210,211,213,215,216,218,219,221,224,225,226,228,229,230,231,232,233,234,235,236,237,238,239,240,241,242,243,244,245,246,247,248,249,250,251,252,253,254,255,256,257,258,259,260,261,262,263,264,265,266,267,268,269,270,271,272,273,274,275,276,277,278,279,280,281,282,283,284,285,286,287,288,289,290,291,292,293,294,295,296,297,298,299,300,301,302,303,304,305,306,307,308,309,310,311,312,313,314,315,316,317,318,319,320,321,322,323,324,325,326,327,328,329,330,331,332,333,334,335,336,337,338,339,340,341,342,343,344,345,346,347,348,349,350,351,352,353,354,355,356,357,358,359,360,363	0.73	human-human
P20338_P26374	P20338	Ras-related protein Rab-4A (EC 3.6.5.2)	RAB4A	A	15,17,21,22,23,31,34,35,39,41,42,43,44,45,46,47,48,49,50,51,65,66,67,68,69,70,71,72,73,74,75,76,77,78,79,80,81,82,83,84,85,86,99,105,106,108,109,110,111,112,113,114,115,116,117,118,187,188,189,190,191,193	P26374	Rab proteins geranylgeranyltransferase component A 2 (Choroideremia-like protein) (Rab escort protein 2) (REP-2)	CHML	B	1,2,3,4,5,6,9,28,33,35,36,40,41,42,43,47,48,49,50,51,53,115,116,117,118,119,120,122,227,228,229,230,231,232,251,252,253,254,255,256,257,258,259,379,380,381,382,383,384,385,386,387,388,389,390,391,392,393,394,395,396,397,398,399,400,401,402,403,404,496,497,498,499,500,609,610,611,612,613,616,617,618,619,620,621,622,624	0.55	human-human
P21730_Q96E52	P21730	C5a anaphylatoxin chemotactic receptor 1 (C5a anaphylatoxin chemotactic receptor) (C5a-R) (C5aR) (CD antigen CD88)	C5AR1	A	4,5,6,7,8,9,10,11,12,13,14,15,16,17,18,19,20,21,22,23,24,25,26,27,31,48,49,50,52,53,54,56,57,60,61,64,87,88,91,92,93,94,95,97,98,100,101,102,103,104,105,106,107,108,109,110,111,112,113,114,117,168,169,170,171,172,173,174,175,176,177,178,179,180,181,182,183,184,185,186,187,188,189,190,191,192,193,194,195,196,198,199,202,206,269,270,271,275,279,301,314,315,316,317,319,320	Q96E52	Metalloendopeptidase OMA1, mitochondrial (EC 3.4.24.-) (Metalloprotease-related protein 1) (MPRP-1) (Overlapping with the m-AAA protease 1 homolog)	OMA1	B	65,66,67,68,69,70,71,72,73,74,75,76,77,79,184,185,186,187,188,189,190,191,192,193,195,196,199,200,203,204,207,210,211,214,216,217,218,219,220,221,222,223,276,277,278,377,378,381,382,383,384,385,386,387,388,389,390,391,393,394,397,401,405,410,411,414,442,443,444,445,446,447,448,449,450,451,452,453,454,455,456,457,458,459,460,461,462,468,471,472,474,475,478,479,482	0.5	human-human
P25090_Q9C0H2	P25090	N-formyl peptide receptor 2 (FMLP-related receptor I) (FMLP-R-I) (Formyl peptide receptor-like 1) (HM63) (Lipoxin A4 receptor) (LXA4 receptor) (RFP)	FPR2	A	1,2,3,4,5,6,7,8,9,10,11,12,14,17,55,56,58,59,60,61,62,63,64,74,77,78,80,81,82,84,85,86,87,88,89,90,91,98,101,102,103,104,105,106,107,109,110,113,114,117,119,121,122,123,124,125,126,127,128,129,134,135,137,156,157,159,160,163,164,165,166,167,168,169,170,171,173,174,175,176,177,178,179,180,181,182,183,184,185,186,187,188,189,190,191,192,193,194,195,196,197,198,199,200,201,202,203,204,205,206,207,208,209,210,211,212,213,214,215,216,217,218,219,220,221,222,223,224,225,226,227,230,231,233,239,247,251,254,255,257,258,259,260,261,262,263,264,265,266,267,268,269,270,271,272,273,274,275,276,277,278,279,280,281,282,283,284,285,288,291,292,302,305,306,307,308,309,311	Q9C0H2	Protein tweety homolog 3 (hTTY3) (Volume-regulated anion channel subunit TTYH3)	TTYH3	B	4,9,10,11,80,81,83,84,85,87,88,90,91,92,94,95,96,97,98,99,100,101,102,103,104,105,106,107,108,109,110,111,112,113,114,115,116,117,118,119,120,121,123,203,206,207,210,214,217,218,221,224,225,227,228,229,230,231,232,233,234,235,371,375,378,379,382,383,384,385,386,387,390,414,416,443,445,446,447,448,449,450,451,453,488,489,490,491,492,493,494,495,496,497,498,499,500,501,502,503,504,505,506,507,508,509,510,511,512,513,514	0.62	human-human
P25311_Q9BRG2	P25311	Zinc-alpha-2-glycoprotein (Zn-alpha-2-GP) (Zn-alpha-2-glycoprotein)	AZGP1	A	27,29,31,34,39,40,41,42,43,44,55,84,85,88,89,90,91,92,93,94,95,96,97,98,99,100,101,102,103,104,107,108,110,112,113,114,115,116,117,119,120,121,124,132,133,134,135,136,137,138,139,140,141,142,143,144,145,146,147,150,154,155,156,157,163,164,165,166,167,168,169,170,171,172,173,174,175,176,177,178,179,181,185,216,217,218,219,220,222,224,247,248,249,250,253,255,256,257,258,259,263,265,267,268,269	Q9BRG2	SH2 domain-containing protein 3A (Novel SH2-containing protein 1)	SH2D3A	B	1,2,21,22,23,24,41,43,66,67,68,69,70,73,75,77,84,121,122,124,125,126,127,128,142,143,144,145,146,147,148,149,150,151,152,153,154,155,156,157,455,485,488,489,490,491,492,493,494,495,496,498,499,502	0.58	human-human
P26378-2_Q9UKB1-2	P26378-2	ELAV-like protein 4 (Hu-antigen D) (HuD) (Paraneoplastic encephalomyelitis antigen HuD)	ELAVL4	A	1,2,51,52,55,80,81,82,83,85,86,87,88,89,115,126,130,162,167,179,212,213,214,215,217,218,227,228,229,230,231,232,233,234,235,236,283,284,334,357,358,359,360,361,362,363,364,365,366	Q9UKB1-2	F-box/WD repeat-containing protein 11 (F-box and WD repeats protein beta-TrCP2) (F-box/WD repeat-containing protein 1B) (Homologous to Slimb protein) (HOS)	FBXW11	B	50,51,52,53,55,56,59,60,70,74,78,96,99,100,101,103,104,132,136,139,158,160,224,264,266,284,285,286,287,288,304,305,306,307,323,324,326,329,340,349,352,357,358,360,361,363,364,365,366,367,368,369,370,379,380,392,394,397,398,399,401,402,404,406	0.49	human-human
P26641_P26641	P26641	Elongation factor 1-gamma (EF-1-gamma) (eEF-1B gamma)	EEF1G	A	2,17,50,51,52,53,54,55,56,57,61,65,67,68,69,70,71,72,73,74,75,76,77,78,79,80,85,86,88,89,90,91,92,93,94,95,96,97,98,99,100,101,102,103,104,105,107,108,134,137,138,140,141,142,144,145,149,153,159	P26641	Elongation factor 1-gamma (EF-1-gamma) (eEF-1B gamma)	EEF1G	B	2,14,17,44,50,51,52,53,54,55,56,57,61,65,67,68,69,70,71,72,73,74,75,76,77,78,79,80,82,85,88,89,90,91,92,93,94,95,96,97,98,99,100,101,102,103,104,105,106,107,108,134,137,138,140,141,142,144,145,149,153,159	0.71	human-human
P26717_Q0P6H9	P26717	NKG2-C type II integral membrane protein (CD159 antigen-like family member C) (NK cell receptor C) (NKG2-C-activating NK receptor) (CD antigen CD159c)	KLRC2	A	34,35,36,37,38,39,40,41,42,43,44,45,46,47,48,49,50,51,52,53,54,55,56,57,58,59,60,65,66,67,68,69,70,71,72,73,74,75,76,77,78,79,80,81,82,83,84,85,86,87,88,89,90,91,92,93,94,95,96,98,122,131,133,135,165,166,167,168,169,170,171,210,211,223,224	Q0P6H9	Transmembrane protein 62	TMEM62	B	23,25,26,28,29,30,31,32,34,65,70,71,74,99,102,103,104,105,106,107,108,109,110,111,112,113,114,142,143,146,147,148,149,150,155,195,196,197,198,199,200,201,204,206,209,237,238,239,240,241,242,257,258,259,260,261,262,263,264,265,283,285,286,287,424,428,429,430,431,432,433,434,435,436,437,438,439,440,441,442,443,444,445,446,447,448,449,450,451,452,453,454,455,456,458,478,483,491,501,502,503,504,505,506,507,508,509,518,519,520,521,524,527,529,530,531,533,534,535,537,538,539,582,584,585,586,587,588,589,590,591,592,593,594,595,596,597,598,599	0.58	human-human
P30990_Q9BYT8	P30990	Neurotensin/neuromedin N [Cleaved into: Large neuromedin N (NmN-125); Neuromedin N (NN) (NmN); Neurotensin (NT); Tail peptide]	NTS	A	1,2,3,4,5,8,48,49,50,51,52,53,54,55,56,143,144,146,147,149,150,153,154,155,156,157,158,159,160,161,162,163,164,165,166,167,168,169,170	Q9BYT8	Neurolysin, mitochondrial (EC 3.4.24.16) (Angiotensin-binding protein) (Microsomal endopeptidase) (MEP) (Mitochondrial oligopeptidase M) (Neurotensin endopeptidase)	NLN	B	202,203,206,245,246,248,249,253,268,269,271,325,361,362,365,369,372,373,374,375,392,393,394,395,396,397,398,399,400,401,446,447,448,449,450,451,452,453,470,471,472,473,474,475,476,488,489,490,491,492,493,494,495,496,497,498,499,500,501,502,503,504,505,518,524,525,526,527,528,529,530,531,532,533,534,535,536,537,538,539,540,541,542,543,544,545,556,557,558,559,560,561,562,563,564,565,566,567,569,570,571,572,573,574,575,576,577,578,579,580,581,582,600,608,618,621,622,623,624,625,629,633,634,635,636,637,638,639,640,641,643,644,646,647,648,649,650,651,652,653,654,655,656,657,658,659,660,661,662,665,666,669,670,685,693,694,695,697,699,700,701,702,703,704	0.62	human-human
P41219_Q14525	P41219	Peripherin (Neurofilament 4)	PRPH	A	85,86,87,88,89,90,93,94,96,97,98,99,100,101,102,103,104,105,106,107,108,109,110,111,112,113,114,115,116,117,118,119,120,121,122,123,124,125,126,127,128,129,130,131,132,133,134,135,136,137,138,139,140,141,142,143,144,145,146,147,148,149,150,151,152,153,154,155,156,157,158,159,160,161,162,163,164,165,166,167,168,169,170,171,172,173,174,175,176,177,178,179,180,181,182,183,184,185,186,187,188,189,190,191,192,193,194,195,196,197,198,199,200,201,202,203,204,205,206,207,208,209,210,211,212,213,214,215,216,217,218,219,220,221,222,223,224,225,226,227,228,229,230,231,232,233,234,235,236,238,239,240,241,242,243,244,245,246,247,257,258,260,261,262,264,265,266,268,269,270,271,272,273,274,275,276,277,278,279,280,281,282,283,284,285,286,287,288,289,290,291,292,293,294,295,296,297,298,299,300,301,302,303,304,305,306,307,308,309,310,311,312,313,314,315,316,317,318,319,320,321,322,323,324,325,326,327,328,329,330,331,332,333,334,335,336,337,338,339,340,341,342,343,344,345,346,347,348,349,350,351,352,353,354,355,356,357,358,359,360,361,362,363,364,365,366,367,368,369,370,371,372,373,374,375,376,377,378,379,380,381,382,383,384,385,386,387,388,389,390,391,392,393,394,395,396,397,398,399,400,401,403,407	Q14525	Keratin, type I cuticular Ha3-II (Hair keratin, type I Ha3-II) (Keratin-33B) (K33B)	KRT33B	B	50,51,52,53,54,55,56,57,59,60,61,62,63,64,65,66,67,68,69,70,71,72,73,74,75,76,77,78,79,80,81,82,83,84,85,86,87,88,89,91,92,95,96,97,98,100,102,103,104,105,106,107,108,109,110,111,112,113,114,115,116,117,118,119,120,121,122,123,124,125,126,127,128,129,130,131,132,133,134,135,136,137,138,139,140,141,142,143,144,145,146,147,148,149,150,151,152,153,154,155,156,157,158,159,160,161,162,163,164,165,166,167,168,169,170,171,172,173,174,175,176,177,178,179,180,181,182,183,184,185,186,187,188,189,190,191,192,193,194,195,196,197,198,199,200,201,202,203,204,205,206,207,208,209,210,219,221,222,224,225,226,227,228,229,230,231,232,233,235,236,237,238,239,240,241,242,243,244,245,246,247,248,249,250,251,252,253,254,255,257,258,259,260,261,262,263,264,265,266,267,268,269,270,271,272,273,274,275,276,277,278,279,280,281,282,283,284,285,286,287,288,289,290,291,292,293,294,295,296,297,298,299,300,301,302,303,304,305,306,307,308,309,310,311,312,313,314,315,316,317,318,319,320,321,322,323,324,325,326,327,328,329,330,331,332,333,334,335,336,337,338,339,340,341,342,343,344,345,346,347,348,349,350,351,352,353,354,355,356,357,358,359,360,363	0.73	human-human
P43005_Q9GZM5	P43005	Excitatory amino acid transporter 3 (Excitatory amino-acid carrier 1) (Neuronal and epithelial glutamate transporter) (Sodium-dependent glutamate/aspartate transporter 3) (Solute carrier family 1 member 1)	SLC1A1	A	7,8,9,10,11,12,13,14,15,16,17,18,19,21,33,37,41,112,115,116,117,118,120,121,275,276,277,278,279,280,281,282,283,284,285,286,287,288,289,290,291,294,295,298,299,312,314,315,318,319,346,347,439,442,443,446	Q9GZM5	Protein YIPF3 (Killer lineage protein 1) (Natural killer cell-specific antigen KLIP1) (YIP1 family member 3) [Cleaved into: Protein YIPF3, 36 kDa form III]	YIPF3	B	1.04107168172176E+146	0.51	human-human
P49770_Q9UI10	P49770	Translation initiation factor eIF2B subunit beta (S20I15) (S20III15) (eIF2B GDP-GTP exchange factor subunit beta)	EIF2B2	A	1.64166168170186E+284	Q9UI10	Translation initiation factor eIF2B subunit delta (eIF2B GDP-GTP exchange factor subunit delta)	EIF2B4	B	1.7617717817918E+296	0.72	human-human
P63208_Q9NWN3	P63208	S-phase kinase-associated protein 1 (Cyclin-A/CDK2-associated protein p19) (p19A) (Organ of Corti protein 2) (OCP-2) (Organ of Corti protein II) (OCP-II) (RNA polymerase II elongation factor-like protein) (SIII) (Transcription elongation factor B polypeptide 1-like) (p19skp1)	SKP1	A	24,25,26,27,28,29,30,31,33,34,36,49,74,75,76,77,78,79,80,81,82,83,96,97,98,99,100,101,102,103,104,105,106,107,108,109,110,111,112,113,116,117,118,119,120,121,122,123,124,125,126,127,128,129,130,131,132,133,134,135,136,137,138,139,140,141,142,143,144,145,146,149,150,152,153,154,155,156,157,158,159,160,161,162,163	Q9NWN3	F-box only protein 34	FBXO34	B	1.08110111112115E+236	0.59	human-human
P68400_Q9BZI7	P68400	Casein kinase II subunit alpha (CK II alpha) (EC 2.7.11.1)	CSNK2A1	A	1,2,3,4,31,32,33,34,35,36,37,38,39,40,41,42,44,45,46,47,48,52,54,56,57,58,59,60,69,70,71,99,100,101,102,103,104,105,106,107,108,109,120,121,122,160,187,191,194,195,196,197,205,207,230,231,234,235,236,237,239,255,256,258,259,261,262,263,264,265,266,267,268,269,270,271,275	Q9BZI7	Regulator of nonsense transcripts 3B (Nonsense mRNA reducing factor 3B) (Up-frameshift suppressor 3 homolog B) (hUpf3B) (Up-frameshift suppressor 3 homolog on chromosome X) (hUpf3p-X)	UPF3B	B	45,54,55,56,57,58,81,82,83,84,85,86,87,88,89,90,91,92,93,94,95,96,97,98,111,115,128,129,130,131,132,133,134,135,136,138,215,218,219,220,222,223,225,226,229,230,232,233,236,240,432,433,434,435,436,437,439	0.6	human-human
Q12974_Q8NE01	Q12974	Protein tyrosine phosphatase type IVA 2 (EC 3.1.3.48) (HU-PP-1) (OV-1) (PTP(CAAXII)) (Protein-tyrosine phosphatase 4a2) (Protein-tyrosine phosphatase of regenerating liver 2) (PRL-2)	PTP4A2	A	1,2,3,4,5,7,23,25,26,29,32,45,46,67,68,69,70,71,72,100,101,102,103,104,105,106,107,108,109,110,130,131,133,134,135,136,137,138,139,140,141,142	Q8NE01	Metal transporter CNNM3 (Ancient conserved domain-containing protein 3) (Cyclin-M3)	CNNM3	B	3.21353354355356E+110	0.56	human-human
Q13188_Q9H4B6	Q13188	Serine/threonine-protein kinase 3 (EC 2.7.11.1) (Mammalian STE20-like protein kinase 2) (MST-2) (STE20-like kinase MST2) (Serine/threonine-protein kinase Krs-1) [Cleaved into: Serine/threonine-protein kinase 3 36kDa subunit (MST2/N); Serine/threonine-protein kinase 3 20kDa subunit (MST2/C)]	STK3	A	93,137,138,139,140,141,142,143,144,145,169,170,171,172,173,174,175,176,177,181,182,191,192,193,194,195,196,197,198,199,200,201,202,203,224,225,226,227,228,229,230,231,232,235,264,385,386,387,388,389,390,391,424,425,429,430,431,432,433,434,435,436,437,438,439,440,441,442,443,444,445,446,447,448,449,450,451,452,453,454,455,456,457,458,459,460,461,462,463,464,465,466,467,468,469,470,471,472,473,474,475,476,477,478,479,480,481,482,483,484,485,486,487,488,489,490,491	Q9H4B6	Protein salvador homolog 1 (45 kDa WW domain protein) (hWW45)	SAV1	B	1,2,3,4,30,217,218,219,220,221,222,223,224,225,226,288,289,290,291,292,293,294,295,296,297,298,299,300,304,307,308,309,310,311,312,313,314,315,316,317,318,319,320,322,323,324,325,326,327,328,329,330,331,332,333,334,335,336,337,338,339,340,341,342,343,344,345,346,347,348,349,350,351,352,353,354,355,356,357,358,359,360,361,362,363,364,365,366,367,368,369,371,372	0.59	human-human
Q13257_Q8IYD8-2	Q13257	Mitotic spindle assembly checkpoint protein MAD2A (HsMAD2) (Mitotic arrest deficient 2-like protein 1) (MAD2-like protein 1)	MAD2L1	A	1,33,34,35,36,38,40,41,42,43,44,45,51,52,54,58,59,60,61,62,63,64,65,67,68,71,75,80,81,82,83,85,87,89,91,92,93,99,101,103,104,119,122,123,124,126,127,129,130,133,136,138,139,140,141,142,143,144,145,146,150,151,152,153,154,155,156,157,158,159,160,161,162,163,164,165,166,167,168,169,170,171,172,173,174,175,176,177,178,179,180,181,182,184,196,199,201,202,204	Q8IYD8-2	Fanconi anemia group M protein (Protein FACM) (EC 3.6.4.13) (ATP-dependent RNA helicase FANCM) (Fanconi anemia-associated polypeptide of 250 kDa) (FAAP250) (Protein Hef ortholog)	FANCM	B	3,4,5,6,7,8,9,10,11,12,13,18,174,195,196,198,199,200,220,221,222,223,227,230,231,235,253,257,260,261,332,335,336,338,339,342,343,513,514,515	0.63	human-human
Q13422-3_Q6PID8	Q13422-3	DNA-binding protein Ikaros (Ikaros family zinc finger protein 1) (Lymphoid transcription factor LyF-1)	IKZF1	A	2.11411511612413E+303	Q6PID8	Kelch domain-containing protein 10	KLHDC10	B	1,5,8,25,26,27,37,72,73,74,100,101,161,162,163,164,165,166,167,174,175,176,177,178,179,184,185,186,187,188,189,190,191,192,193,194,195,196,197,198,199,200,201,214,216,217,218,219,226,227,228,229,230,237,238,239,240,241,242,243,258,259,267,268,279,281,282,283,284,285,287,306,309,310,311,312,313,314,315,325,326,335,336,337,338,349,373,405,406,407,408,409,410,411,412,413,414,415,416,417,419,420,423,425,427,428,429,430,431,432,433,434,435,436,437,439,440	0.49	human-human
Q13515_Q7Z3Y8	Q13515	Phakinin (49 kDa cytoskeletal protein) (Beaded filament structural protein 2) (Lens fiber cell beaded filament protein CP 47) (CP47) (Lens fiber cell beaded filament protein CP 49) (CP49) (Lens intermediate filament-like light) (LIFL-L)	BFSP2	A	104,107,108,109,110,111,112,113,114,115,116,117,118,119,120,121,122,123,124,125,126,127,128,129,130,131,132,133,134,135,136,139,140,142,143,146,147,148,149,150,151,152,153,154,155,156,157,158,159,160,161,162,163,164,165,166,167,168,169,170,171,172,173,174,175,176,177,178,179,180,181,182,183,184,185,186,187,188,189,190,191,192,193,194,195,196,197,198,199,200,201,202,203,204,205,206,207,208,209,210,211,212,213,214,215,216,217,218,219,220,221,222,223,224,225,226,227,228,229,230,231,232,233,234,235,236,237,238,239,240,241,242,244,245,248,249,252,271,275,292,295,296,299,300,302,303,304,306,307,309,310,311,313,314,315,316,317,318,319,320,321,322,323,324,325,326,327,328,329,330,331,332,333,334,335,336,337,338,339,340,341,342,343,344,345,346,347,348,349,350,351,352,353,354,355,356,357,358,359,360,361,362,363,364,365,366,367,368,369,370,371,372,373,374,375,376,377,378,379,380,381,382,383,384,385,386,387,388,389,390,391,392,393,394,395,396,397,398,399,400,401,402,403,404,405,406,407,408,409,412,413	Q7Z3Y8	Keratin, type I cytoskeletal 27 (Cytokeratin-27) (CK-27) (Keratin-25C) (K25C) (Keratin-27) (K27) (Type I inner root sheath-specific keratin-K25irs3)	KRT27	B	81,84,85,87,88,89,90,91,92,93,94,95,96,97,98,99,100,101,102,103,104,105,106,107,108,109,110,112,113,114,115,116,117,119,120,123,124,125,131,132,133,134,135,136,137,138,139,140,141,142,143,144,145,146,147,148,149,150,151,152,153,154,155,156,157,158,159,160,161,162,163,164,165,166,167,168,169,170,171,172,173,174,175,176,177,178,179,180,181,182,183,184,185,186,187,188,189,190,191,192,193,194,195,196,197,198,199,200,201,202,204,205,206,207,208,209,210,211,212,213,214,215,216,217,218,219,220,221,222,223,224,225,226,227,229,230,233,234,278,279,285,286,287,289,290,293,294,296,297,298,299,300,301,302,303,304,305,306,307,308,309,310,311,312,313,314,315,316,317,318,319,320,321,322,323,324,325,326,327,328,329,330,331,332,333,334,335,336,337,338,339,340,341,342,343,344,345,346,347,348,349,350,351,352,353,354,355,356,357,358,359,360,361,362,363,364,365,366,367,368,369,370,371,372,373,374,375,376,377,378,379,380,381,382,383,384,385,386,387,388,389,390,391,392,399,401,402,405	0.72	human-human
Q13825_Q6L8Q7-2	Q13825	Methylglutaconyl-CoA hydratase, mitochondrial (3-MG-CoA hydratase) (EC 4.2.1.18) (AU-specific RNA-binding enoyl-CoA hydratase) (AU-binding protein/enoyl-CoA hydratase) (Itaconyl-CoA hydratase) (EC 4.2.1.56)	AUH	A	1,2,3,4,5,6,7,8,9,10,17,18,19,20,21,22,23,24,25,26,27,28,29,30,31,32,33,34,36,119,120,287,288,291,292,295,296,298,299,300,302,303,304,305,306,307,308,309,310,311,312,313,314,316,317	Q6L8Q7-2	2',5'-phosphodiesterase 12 (2'-PDE) (2-PDE) (EC 3.1.4.-) (Mitochondrial deadenylase) (EC 3.1.13.4)	PDE12	B	177,239,242,271,272,273,274,275,276,277,278,279,280,281,282,283,284,285,286,290,291,293,294,295,296,297,298,299,300,301,302,303,304,308,318,319,320,321,322,323,324,325,326,330,331,332,334,335,337,338,339,341,342,343,344,345,346,347,348,349,350,351,413,414,417,449,450,451,453,455,474,475,476,477,478,479,480,482,483,487,488,489,490,491,492,493,494,495,496,497,498,499,500,501,502,503,505,506,508,509,510,511,512,513,535	0.63	human-human
Q5BKX5_Q8IVS8	Q5BKX5	Actin maturation protease (EC 3.4.11.-) (Actin aminopeptidase ACTMAP)	ACTMAP	A	73,87,88,89,90,91,112,113,114,115,116,117,119,120,142,143,144,145,146,176,177,178,200,201,202,203,204,205,206,207,208,209,210,212,213,216,232,235,243,246,248,250,251,259,260,261,263,265,266,268,269,270,272,273,277,292,294,295,296,297,298,299,300,301,302,303,304,305,379,382,384,385,389,408,409,410,411,412,413,414,420,421,422,423,450,451,452,453,454,455,456,457,458,507,508,509,510,511,512,513,514	Q8IVS8	Glycerate kinase (EC 2.7.1.31) (HBeAg-binding protein 4)	GLYCTK	B	41,42,43,44,45,46,47,48,49,50,51,52,53,54,55,73,76,77,78,79,80,81,82,83,84,85,87,88,89,100,101,102,103,104,105,106,107,108,221,222,223,228,229,296,298,317,318	0.53	human-human
Q6KB66_Q9C075	Q6KB66	Keratin, type II cytoskeletal 80 (Cytokeratin-80) (CK-80) (Keratin-80) (K80) (Type-II keratin Kb20)	KRT80	A	79,83,86,87,89,90,91,92,93,94,95,96,97,98,99,100,101,102,103,104,105,106,107,108,109,110,111,112,113,114,115,116,117,118,119,120,121,122,123,124,125,126,127,128,129,130,131,132,133,134,135,136,137,138,139,140,141,142,143,144,145,146,147,148,149,150,151,152,153,154,155,156,157,158,159,160,161,162,163,164,165,166,167,168,169,170,171,172,173,174,175,176,177,178,179,180,181,182,183,184,185,186,187,188,189,190,191,192,193,194,195,196,197,198,199,200,201,202,203,204,205,206,207,208,209,210,211,212,213,214,215,216,217,218,219,220,221,222,223,224,225,226,227,228,230,231,232,234,236,238,239,240,241,242,244,245,246,247,248,249,251,252,253,254,255,256,257,258,259,260,261,262,263,264,265,266,267,268,269,270,271,272,273,274,275,276,277,278,279,280,281,282,283,284,285,286,287,288,289,290,291,292,293,294,295,296,297,298,299,300,301,302,303,304,305,306,307,308,309,310,311,312,313,314,315,316,317,318,319,320,321,322,323,324,325,326,327,328,329,330,331,332,333,334,335,336,337,338,339,340,341,342,343,344,345,346,347,348,349,350,351,352,353,354,355,356,357,358,359,360,361,362,363,364,365,366,367,368,369,370,371,372,373,374,375,376,377,378,379,380,381,382,383,384,385,386,387,388,390	Q9C075	Keratin, type I cytoskeletal 23 (Cytokeratin-23) (CK-23) (Keratin-23) (K23)	KRT23	B	68,72,73,75,76,78,79,80,81,82,83,84,85,86,87,88,89,90,91,92,93,94,95,96,97,98,99,100,101,102,103,104,105,106,107,108,110,111,112,115,116,117,118,119,120,121,122,123,124,125,126,127,128,129,130,131,132,133,134,135,136,137,138,139,140,141,142,143,144,145,146,147,148,149,150,151,152,153,154,155,156,157,158,159,160,161,162,163,164,165,166,167,168,169,170,171,172,173,174,175,176,177,178,179,180,181,182,183,184,185,186,187,188,189,190,191,192,193,194,195,196,197,198,199,200,201,202,203,204,205,206,207,208,209,210,211,212,213,214,215,216,217,218,219,225,227,228,229,230,231,234,235,236,237,238,240,241,242,243,244,245,246,247,248,249,251,252,253,254,255,256,257,258,259,260,262,263,264,265,266,267,268,269,270,271,273,274,275,276,277,278,279,280,281,282,283,284,285,286,287,288,289,290,291,292,293,294,295,296,297,298,299,300,301,302,303,304,305,306,307,308,309,310,311,312,313,314,315,316,317,318,319,320,321,322,323,324,325,326,327,328,329,330,331,332,333,334,335,336,337,338,339,340,341,342,343,344,345,346,347,348,349,350,351,352,353,354,355,356,357,358,359,360,361,362,363,364,365,366,367,368,369,370,371,372,373,374,375,376	0.73	human-human
Q6UW63_Q9Y2A9	Q6UW63	Protein O-glucosyltransferase 2 (EC 2.4.1.-) (Endoplasmic reticulum resident protein 58) (ER protein 58) (ERp58) (KDEL motif-containing protein 1) (Protein O-xylosyltransferase POGLUT2) (EC 2.4.2.-)	POGLUT2	A	68,69,81,82,83,84,85,93,104,187,188,206,207,208,209,210,211,212,213,215,216,237,238,239,274,278,281,282,283,284,292,293,295,310,312,336,338,339,352,353,354,355,356,357,358,361,371,483,484,485,487,488,489	Q9Y2A9	N-acetyllactosaminide beta-1,3-N-acetylglucosaminyltransferase 3 (EC 2.4.1.149) (Beta-1,3-galactosyl-O-glycosyl-glycoprotein beta-1,3-N-acetylglucosaminyltransferase) (EC 2.4.1.146) (Beta-1,3-galactosyltransferase 8) (Beta-1,3-GalTase 8) (Beta3Gal-T8) (Beta3GalT8) (b3Gal-T8) (Beta-3-Gx-T8) (Core 1 extending beta-1,3-N-acetylglucosaminyltransferase) (Core1-beta3GlcNAcT) (Transmembrane protein 3) (UDP-Gal:beta-GlcNAc beta-1,3-galactosyltransferase 8) (UDP-GlcNAc:betaGal beta-1,3-N-acetylglucosaminyltransferase 3) (BGnT-3) (Beta-1,3-Gn-T3) (Beta-1,3-N-acetylglucosaminyltransferase 3) (Beta3Gn-T3) (UDP-galactose:beta-N-acetylglucosamine beta-1,3-galactosyltransferase 8)	B3GNT3	B	74,75,76,77,78,81,118,119,120,121,122,124,152,153,154,155,156,158,159,162,239,240,241,242,243,245,247,248,249,250,251,320,322,323,324,325,326,327,328,329,330,331,332,333,334,336,345,346,347,348,349,350,353	0.59	human-human
Q86W54_Q9BRK4	Q86W54	Spermatogenesis-associated protein 24 (Testis protein T6441 homolog)	SPATA24	A	43,45,46,47,48,50,53,60,63,64,67,70,71,74,75,77,78,81,82,84,85,88,89,91,92,93,94,95,96,98,99,102,103,106,109,110,112,113,116,117,119,120,121,122,123,124,125,126,127,128,129,130,131,132,133,134,135,136,137,138,139,140,141,142,143,144,145,146,147,148,149,150,151,152,153,154,155,156,157,158,159,160,162,163,165,166,169,172,173,176,179,180,183,184,187,194	Q9BRK4	Leucine zipper putative tumor suppressor 2 (hLZTS2) (Protein LAPSER1)	LZTS2	B	351,354,358,362,365,368,369,372,373,376,377,379,380,381,382,383,384,386,387,388,389,390,391,392,393,394,395,396,397,398,399,400,401,402,403,404,405,406,407,408,409,410,411,412,413,414,415,416,417,418,419,420,421,422,423,424,425,426,428,429,430,432,435,436,439,440,442,443,444,446,447,449,450,453,454,456,457,460,461,463,464,465,467,468,470,471,474,475,477,478,481,482,485,488,489,491,492,495,496,498,499,502,506	0.63	human-human
Q8IYR0_Q8NB15	Q8IYR0	Cilia- and flagella-associated protein 206	CFAP206	A	1,2,3,4,5,6,7,8,9,10,11,12,13,15,25,48,51,52,55,56,59,66,226,228,229,230,231,232,233,234,235,236,237,238	Q8NB15	Zinc finger protein 511	ZNF511	B	27,28,29,30,86,90,91,93,95,103,151,154,155,156,157,158,159,160,161,162,163,164,165,190,194,195,197,198,199,201,202,203,204,205,206,225,230,234,273,274,276,277,278,279,280,281,282,284,285,286,288,289,304,305,307,308,309,311,312,313,314,315,316,318,319,320,323,341,344,345,348,349,379,382,386,408,409,410,411,412,413,414,417,418,434,435,436,440,485,498	0.49	human-human
Q8N392_Q9HBH0	Q8N392	Rho GTPase-activating protein 18 (MacGAP) (Rho-type GTPase-activating protein 18)	ARHGAP18	A	75,78,79,81,82,85,86,88,255,256,257,258,259,360,361,362,363,364,365,366,367,368,369,370,371,372,373,374,395,396,397,398,399,400,401,402,403,404,405,407,408,409,410,468,471,472,473,474,476,477,478,479,480,481,482,483,484,485,486,487,488,489,490,491,496,497,498,499,500,501,502,503,504,505,506,508,509	Q9HBH0	Rho-related GTP-binding protein RhoF (Rho family GTPase Rif) (Rho in filopodia)	RHOF	B	1,2,21,26,27,28,29,30,31,32,33,34,47,48,49,50,51,52,53,54,72,73,74,75,76,77,78,79,80,81,82,83,84,85,86,87,88,89,90,99,102,103,104,105,107,108,109,110,111,112,113,115,116,117,118,119,120,121,122,132,141,144,145,148,150	0.59	human-human
Q8TCX1_Q9Y6G9	Q8TCX1	Cytoplasmic dynein 2 light intermediate chain 1 (Dynein 2 light intermediate chain)	DYNC2LI1	A	29,31,33,40,41,44,45,46,48,49,52,53,54,55,56,57,58,59,60,61,62,63,64,65,66,67,68,69,70,71,72,73,74,75,79,80,81,82,83,84,85,86,87,88,89,92,93,95,96,97,98,99,100,101,102,103,104,105,228,231,232,235,239,241,264,265,266,267,268,269,270,274,277,308,309,310,311,312,314,317,326	Q9Y6G9	Cytoplasmic dynein 1 light intermediate chain 1 (LIC1) (Dynein light chain A) (DLC-A) (Dynein light intermediate chain 1, cytosolic) (DLIC-1)	DYNC1LI1	B	61,63,81,85,88,90,91,92,93,94,95,96,97,98,99,100,101,102,103,105,106,107,108,109,112,113,114,115,116,118,119,120,121,122,123,125,127,128,130,131,133,134,135,365,367,368,369,370,371,372,373,375,376,379,447,448	0.53	human-human
Q92874_Q9UGP5	Q92874	Deoxyribonuclease-1-like 2 (EC 3.1.21.-) (DNase I homolog protein DHP1) (Deoxyribonuclease I-like 2) (DNase I-like 2)	DNASE1L2	A	30,31,34,35,36,38,60,62,64,65,67,95,96,97,98,99,121,122,123,124,125,127,174,175,176,177,178,179,180,181,182,184,185,187,188,189,191,192,193,197,213,215,216,217,219,220,221,225,226,227,228	Q9UGP5	DNA polymerase lambda (Pol Lambda) (EC 2.7.7.7) (EC 4.2.99.-) (DNA polymerase beta-2) (Pol beta2) (DNA polymerase kappa)	POLL	B	49,50,51,52,53,54,55,56,57,58,86,87,88,89,93,96,97,99,273,341,342,343,344,345,346,347,348,349,350,351,352,354,355,366,367,368,369,370,372,373,462,474,521,537,539,540,541,542,543,544,545,546,547	0.63	human-human
Q96AJ9_Q9Y2V7	Q96AJ9	Vesicle transport through interaction with t-SNAREs homolog 1A (Vesicle transport v-SNARE protein Vti1-like 2) (Vti1-rp2)	VTI1A	A	5,6,7,8,9,10,11,12,13,14,15,16,17,18,19,20,21,22,23,24,25,28,45,69,70,71,72,73,74,75,76,77,78,79,80,81,82,83,84,85,86,87,88,127,130,131,134,135,138,156,159,163,166,167,170,174,177,181,184,188,192	Q9Y2V7	Conserved oligomeric Golgi complex subunit 6 (COG complex subunit 6) (Component of oligomeric Golgi complex 6)	COG6	B	1.07114118121128E+179	0.56	human-human
Q96EA4_Q9BS16	Q96EA4	Protein Spindly (hSpindly) (Arsenite-related gene 1 protein) (Coiled-coil domain-containing protein 99) (Rhabdomyosarcoma antigen MU-RMS-40.4A) (Spindle apparatus coiled-coil domain-containing protein 1)	SPDL1	A	1.52154155156157E+257	Q9BS16	Centromere protein K (CENP-K) (Interphase centromere complex protein 37) (Protein AF-5alpha) (p33)	CENPK	B	86,87,89,90,91,93,94,97,98,100,101,102,103,104,105,106,107,108,109,110,111,112,114,115,116,117,118,119,120,121,122,123,124,125,126,127,128,129,130,131,132,133,134,135,136,137,138,139,140,141,142,143,144,145,146,147,148,149,150,151,152,153,154,155,156,157,158,159,160,161,162,163,164,165,166,167,168,169,170,171,172,173,174,217,220,221,222,223,224,225,226,227	0.65	human-human
Q99442_Q9UBM7	Q99442	Translocation protein SEC62 (Translocation protein 1) (TP-1) (hTP-1)	SEC62	A	26,42,43,190,191,192,193,194,195,196,197,198,199,200,201,202,203,204,205,206,207,208,209,210,211,212,213,214,215,218,221,222,224,225,226,228,229,231,235,238,267,268,269,270,271,272,273,274,275,277,278,352,353,354,355,356,357,358,359,360,361,362,363,364,365,366,367,368,369,370,371,372,373,374,375,376,377,378,379,380,381	Q9UBM7	7-dehydrocholesterol reductase (7-DHC reductase) (EC 1.3.1.21) (Cholesterol-5,6-epoxide hydrolase subunit DHCR7) (EC 3.3.2.11) (Delta7-sterol reductase) (Sterol Delta(7)-reductase) (Sterol reductase SR-2)	DHCR7	B	27,28,29,30,33,34,35,36,37,38,39,40,41,44,46,47,48,49,50,51,52,55,75,81,82,83,85,86,87,88,89,90,91,92,93,126,130,131,132,133,134,135,136,137,138,139,140,178,179,181,182,183,184,185,186,187,188,189,190,191,192,193,194,195,196,197,198,199,200,201,210,211,212,213,214,215,216,219,220,223,225,236,240,241,245,248,280,281,282,283,284,285,286,287,288,289,290,291,292,293,294,295,296,297,298,299,300,304,306,308,310,313,314,318,347,348,350,351,352,354,355,356,357,358,359,360,361,362,363,364,365,380,381,382,383,384,385,386,387,388,389,390,391,392,393,394,400,405,406,407,408,409,410,411,412,414,415,418,432,435,436,439,440,442,443,444,445,446,447,448,450,451,453,454,455	0.54	human-human
Q9H0U9_Q9H0U9	Q9H0U9	Testis-specific Y-encoded-like protein 1 (TSPY-like protein 1)	TSPYL1	A	13,14,15,16,17,18,19,20,21,22,23,24,25,26,27,28,29,30,33,83,85,86,94,183,199,200,202,203,204,205,206,207,208,209,210,211,213,214,215,217,218,219,221,224,225,228,229,230,231,232,233,234,235,236,237,238,239,240,241,242,243,244,245,246,247,248,249,250,251,252,253,254,255,256,257,258,259,260,261,262,263,264,265,266,267,268,269,270,271,272,273,274,275,276,277,278,281,286,287,288,289,290,291,292,299,302,303,313,314,315,316,317,320,326,327,328,329,330,331,332,339,342,343,344,345,346,347,358,359,361,365,366,369,370,371,372,373,374,375,376,377,379,380,383,385,386,388,389,390,391,392,394,395,398,400,401,402,403,404,405,406,408,409,411,419,420,421,422,423,424,425,426,427,428,430,431,434,435,436	Q9H0U9	Testis-specific Y-encoded-like protein 1 (TSPY-like protein 1)	TSPYL1	B	13,14,15,16,17,18,19,20,21,22,23,24,44,85,94,183,199,200,202,203,204,205,206,207,208,209,210,211,212,213,214,215,217,218,221,222,224,225,226,227,228,229,230,231,232,233,234,235,236,237,238,239,240,241,242,243,244,245,246,247,248,249,250,251,252,253,254,255,256,257,258,259,260,261,262,263,264,265,266,267,268,269,270,271,272,273,274,275,276,277,278,281,286,287,288,289,290,291,292,299,302,303,310,312,313,314,315,316,317,326,327,328,329,330,331,332,342,343,344,345,346,347,358,359,361,365,366,369,370,371,372,373,374,375,376,377,379,380,381,382,383,384,385,386,388,389,390,391,392,393,394,395,398,400,401,402,403,404,405,406,408,409,416,419,420,421,422,423,424,425,426,427,428,429,430,431	0.58	human-human
A0A024R0Y4_O75528	A0A024R0Y4	Transcriptional adapter	TADA2A	A	38,43,46,47,50,51,53,54,55,56,57,58,59,60,61,62,63,64,65,68,118,120,145,146,147,148,149,150,151,152,153,154,155,156,157,158,159,160,161,162,163,164,165,166,167,168,169,170,171,172,173,174,176,177,178,179,180,181,182,183,184,185,186,187,188,189,190,191,192,193,194,195,196,197,198,199,200,201,203,204,205,207,208,211,337,338,339,340,341,342,343,344,345,346,347,348,349,350,351,352,353,354,355,356,357,358,359,360,361,362,363,364,365,366,367,368,369,370,371,372,373,374,375,377,378,379,381,384,385,387,388,389,390,391,392,393,394,395,396,397,398,399,400,402,403,407,408,409,412,413,414,415,416,417,418,419,420,421,423,424,427,430,431	O75528	Transcriptional adapter 3 (ADA3 homolog) (hADA3) (STAF54) (Transcriptional adapter 3-like) (ADA3-like protein)	TADA3	B	33,47,48,49,50,51,52,53,54,55,56,57,58,59,159,160,161,162,163,164,165,166,167,168,174,175,176,177,178,179,180,181,183,185,186,187,188,189,190,191,193,194,195,196,197,198,199,200,201,202,203,204,205,206,207,208,209,210,211,212,213,214,215,216,217,218,219,220,221,222,223,224,225,226,228,229,230,231,232,233,234,236,237,240,246,249,250,251,252,253,254,255,256,257,258,259,260,261,262,263,264,265,266,268,269,270,271,272,273,274,275,276,277,278,279,280,281,282,283,284,285,286,287,288,289,290,291,292,293,294,295,296,297,298,299,300,301,302,303,304,305,306,307,308,309,310,311,314,317,318,321	0.72	human-human
A6NI15_Q99081	A6NI15	Mesogenin-1 (Paraxial mesoderm-specific mesogenin1) (pMesogenin1) (pMsgn1)	MSGN1	A	17,21,394,397,398,401,402,404,405,408,409,412,556,559,588,589,590,591,592,593,594,595,596,597,598,599,600,601,603,604,606,607,615,616,617,618,619,620,621,622,623,624,625,626,627,628,629,630,631,632,633,634,635,636,637,638,639,644,648	Q99081	Transcription factor 12 (TCF-12) (Class B basic helix-loop-helix protein 20) (bHLHb20) (DNA-binding protein HTF4) (E-box-binding protein) (Transcription factor HTF-4)	TCF12	B	1,23,24,25,27,28,29,30,31,120,123,126,127,131,133,135,136,137,138,139,140,141,142,143,144,145,146,147,148,149,150,151,152,163,164,165,166,167,168,169,170,171,172,173,174,175,176,177,178,179,180,181,182,183,184,185,186,187,188,189	0.5	human-human
O00716_Q14186	O00716	Transcription factor E2F3 (E2F-3)	E2F3	A	64,65,66,67,68,182,183,184,185,186,187,188,189,190,191,192,194,204,216,217,218,219,220,221,222,223,224,225,226,227,228,229,230,231,233,239,241,242,243,244,245,246,251,252,253,254,255,256,257,258,259,260,261,262,263,264,265,266,267,268,269,270,271,272,273,274,275,276,277,278,279,280,281,282,283,284,285,286,287,288,289,290,291,292,293,294,295,296,297,298,299,300,301,302,303,304,305,306,307,308,309,310,311,312,313,314,315,316,317,318,319,320,321,322,324,325,326,327,328,329,331,333,334,335,336,337,338,339,340,341,342,343,344,345,346,347,348,349,350,351,353,415,416,417,418,419,420,421,422,423,424,425,426,427,428,430,433	Q14186	Transcription factor Dp-1 (DRTF1-polypeptide 1) (DRTF1) (E2F dimerization partner 1)	TFDP1	B	64,65,66,67,68,69,70,71,72,73,115,116,117,118,119,120,121,122,123,124,125,167,168,169,170,171,172,173,174,175,176,177,178,179,180,181,191,193,194,195,196,197,198,199,200,201,202,203,204,205,206,207,208,209,210,211,212,213,214,215,216,217,218,219,220,221,222,223,224,225,226,227,228,229,230,231,232,233,234,235,236,237,238,239,240,241,242,243,244,245,248,249,250,251,252,253,254,255,256,257,258,259,260,261,262,263,264,265,266,267,268,269,270,271,272,273,274,275,276,277,278,279,280,281,282,283,284,285,286,287,288,289,290,291,292,293,294,295,296,297,298,299,300,301,302,303,304,305,325,326,327,328,329,330,331,333,345,346,347,348,349,350	0.71	human-human
O14582-2_Q8WVT3	O14582-2	Trafficking protein particle complex subunit 2	TRAPPC2; TRAPPC2P1	A	12,13,14,15,16,57,58,59,75,77,78,79,80,81,100,103,104,105,106,107,108,109,110,111,112,113,114,115,116,117,118,119,122,123,125	Q8WVT3	Trafficking protein particle complex subunit 12 (Tetratricopeptide repeat protein 15) (TPR repeat protein 15) (TTC-15) (Trafficking of membranes and mitosis)	TRAPPC12	B	70,72,73,74,75,76,77,556,557,559,561,587,588,589,590,591,592,593,594,596,603,624,625,627,628,629,630,631,632,633,634,636,643,655,658,659,660,661,662,663,664,665,666,667,668,669,670,673,674,677,692,693,694,695,696,697,698,699,700,701,702,703,704,705,706,708,712,730,732,733,734,735	0.52	human-human
O14763-2_Q14790-2	O14763-2	Tumor necrosis factor receptor superfamily member 10B (Death receptor 5) (TNF-related apoptosis-inducing ligand receptor 2) (TRAIL receptor 2) (TRAIL-R2) (CD antigen CD262)	TNFRSF10B	A	77,78,79,80,81,82,83,105,106,107,108,109,110,111,114,133,147,148,149,150,151,152,177,187,191,310,311,313,314,315,316,317,318,319,320,321,322,323,325,326,342,343,344,345,346,347,348,349,350,351,352,354,355,392,396,398	Q14790-2	Caspase-8 (CASP-8) (EC 3.4.22.61) (Apoptotic cysteine protease) (Apoptotic protease Mch-5) (CAP4) (FADD-homologous ICE/ced-3-like protease) (FADD-like ICE) (FLICE) (ICE-like apoptotic protease 5) (MORT1-associated ced-3 homolog) (MACH) [Cleaved into: Caspase-8 subunit p18; Caspase-8 subunit p10]	CASP8	B	13,15,16,17,18,20,21,33,34,36,37,39,43,47,50,52,66,68,69,70,71,72,73,74,76,83,106,107,108,109,110,111,112,113,114,115,116,117,136,137,138,140,168,170,171,174,238,278,285,286,305,315,317,319,320,323,328,329,352,355,392,393,444	0.62	human-human
O43240_P43652	O43240	Kallikrein-10 (EC 3.4.21.-) (Normal epithelial cell-specific 1) (Protease serine-like 1)	KLK10	A	8,13,14,15,16,17,18,19,20,21,22,23,24,25,26,27,28,29,30,31,33,41,43,45,48,51,54,64,65,66,67,68,69,91,93,94,95,96,98,100,101,102,103,104,105,106,107,108,109,110,111,144,175,176,177,178,179,180,181,182,183,184,185,186,187	P43652	Afamin (Alpha-albumin) (Alpha-Alb)	AFM	B	180,184,187,188,190,191,194,204,205,207,208,209,210,211,212,213,214,215,216,217,218,219,220,245,246,248,298,299,301,302,305,309,311,312,313,314,315,316,317,318,319,320,321,322,323,324,325,326,327,328,329,330,358,359,360,361,362,363,364,365,366,369,398,399,400,401,402,403,404,405,406,407,408,409,410,412,413,416,417,420,424,452,453,455,456,457,458,459,460,461,462,463,464,465,466,467,468,469,470,471,473,474,477	0.59	human-human
O75386_P14635	O75386	Tubby-related protein 3 (Tubby-like protein 3)	TULP3	A	30,32,33,34,35,36,37,38,39,40,42,43,46,47,48,49,50,51,58,213,214,216,244,245,246,271,272,273,274,275,276,277,307,308,309,310,311,312,313,314,315,316,318,319,351,363,364,365,366,367,368,369,371,372,373,374,375,376,377,378,379,380,381,382,383,384,385,386,387,388,389,390,391,392,405,406,407,408,437,438,439,440,441,442	P14635	G2/mitotic-specific cyclin-B1	CCNB1	B	40,41,42,43,44,45,46,47,48,49,50,165,166,196,197,198,200,201,202,203,204,205,206,207,208,209,210,211,212,213,214,215,216,217,218,219,220,221,240,241,242,243,244,245,246,259,260,261,262,263,264,265,268,269,270,271,272,273,274,275,276,277,307,324,396,399,402,407,408,409,411	0.54	human-human
O75478_O75528	O75478	Transcriptional adapter 2-alpha (Transcriptional adapter 2-like) (ADA2-like protein)	TADA2A	A	146,158,159,160,161,162,163,164,165,166,167,168,174,175,176,177,178,179,180,181,183,185,186,187,188,189,190,191,192,195,196,197,198,199,200,201,202,203,204,205,206,207,208,209,210,211,212,213,214,215,216,217,218,219,220,221,222,223,224,225,226,227,228,229,230,231,232,233,234,236,237,240,246,249,250,251,252,253,254,255,256,257,258,259,260,261,262,263,264,265,266,267,268,269,270,271,272,273,274,275,276,277,278,279,280,281,282,283,284,285,286,287,288,289,290,291,292,293,294,295,296,297,298,299,300,301,302,303,304,305,306,307,308,309,310,311,313,314,317,318,321,327,328,329,330,331,332,356,357,358,359,360,361,362,363,364,388,396,397,400,404,407,418,419,420,421,422,423,425,426	O75528	Transcriptional adapter 3 (ADA3 homolog) (hADA3) (STAF54) (Transcriptional adapter 3-like) (ADA3-like protein)	TADA3	B	121,122,123,124,125,126,127,128,129,130,131,133,147,148,149,150,151,152,153,154,155,156,157,158,159,160,161,162,163,164,165,166,167,168,169,170,171,172,173,174,176,177,178,179,180,181,182,183,184,185,186,187,188,189,190,191,192,193,194,195,196,197,198,199,200,201,202,203,204,205,207,208,211,218,219,220,221,222,223,224,225,336,337,338,339,340,341,342,343,344,345,346,347,348,349,350,351,352,353,354,355,356,357,358,359,360,361,362,363,364,365,366,367,368,369,370,371,372,373,374,375,377,378,381,384,385,386,387,388,389,390,391,392,393,394,395,396,397,398,399,400,401,402,403,408,409,412,413,414,415,416,417,418,419,420,421,423,424,427,430,431	0.7	human-human
O95718_P62508-3	O95718	Steroid hormone receptor ERR2 (ERR beta-2) (Estrogen receptor-like 2) (Estrogen-related receptor beta) (ERR-beta) (Nuclear receptor subfamily 3 group B member 2)	ESRRB	A	2.78282319321322E+191	P62508-3	Estrogen-related receptor gamma (ERR gamma-2) (Estrogen receptor-related protein 3) (Nuclear receptor subfamily 3 group B member 3)	ESRRG	B	1.86188287291331E+179	0.68	human-human
O95858_Q9ULW2	O95858	Tetraspanin-15 (Tspan-15) (Tetraspan NET-7) (Transmembrane 4 superfamily member 15)	TSPAN15	A	53,54,56,86,88,89,90,91,93,94,97,101,105,126,127,130,133,134,136,137,138,139,141,142,168,176,177,263	Q9ULW2	Frizzled-10 (Fz-10) (hFz10) (FzE7) (CD antigen CD350)	FZD10	B	1.15119120122123E+083	0.53	human-human
P0DI81_Q8WVT3	P0DI81	Trafficking protein particle complex subunit 2 (Sedlin)	TRAPPC2	A	12,13,53,54,57,58,59,75,77,78,79,80,81,96,100,101,103,104,105,106,107,108,109,110,111,112,113,114,115,116,117,118,119,123,125	Q8WVT3	Trafficking protein particle complex subunit 12 (Tetratricopeptide repeat protein 15) (TPR repeat protein 15) (TTC-15) (Trafficking of membranes and mitosis)	TRAPPC12	B	2.32233234235236E+212	0.52	human-human
P10321_Q8WTV0-2	P10321	HLA class I histocompatibility antigen, C alpha chain (HLA-C) (HLA-Cw) (Human leukocyte antigen C)	HLA-C	A	4.11091101111121E+205	Q8WTV0-2	Scavenger receptor class B member 1 (SRB1) (CD36 and LIMPII analogous 1) (CLA-1) (CD36 antigen-like 1) (Collagen type I receptor, thrombospondin receptor-like 1) (SR-BI) (CD antigen CD36)	SCARB1	B	6,10,14,60,62,64,68,88,90,91,95,102,116,118,119,120,121,122,123,124,125,127,130,181,184,202,203,204,209,212,213,214,289,290,291,292,293,294,295,296,300,366,367,371,373,383,384,385,387,419,421,422,423,424,425,426,427,428,431,443,444,447,450,451,454,455,458	0.67	human-human
P13688_P31997	P13688	Cell adhesion molecule CEACAM1 (Biliary glycoprotein 1) (BGP-1) (Carcinoembryonic antigen-related cell adhesion molecule 1) (CEA cell adhesion molecule 1) (CD antigen CD66a)	CEACAM1	A	62,63,64,65,66,67,68,71,72,73,74,75,76,77,78,79,80,81,82,83,84,85,86,88,89,90,91,92,93,94,95,121,123,124,125,126,127,128,129,130,131,132,133,134	P31997	Cell adhesion molecule CEACAM8 (CD67 antigen) (Carcinoembryonic antigen CGM6) (Carcinoembryonic antigen-related cell adhesion molecule 8) (CEA cell adhesion molecule 8) (Non-specific cross-reacting antigen NCA-95) (CD antigen CD66b)	CEACAM8	B	62,63,64,65,66,67,68,71,72,73,74,75,76,77,78,80,81,82,83,84,86,88,89,90,91,92,93,101,121,123,124,125,126,127,128,129,130,131,132,133	0.63	human-human
P15173_P15923-2	P15173	Myogenin (Class C basic helix-loop-helix protein 3) (bHLHc3) (Myogenic factor 4) (Myf-4)	MYOG	A	1,2,3,4,5,6,60,61,62,63,64,65,66,67,68,69,70,71,72,73,74,75,76,77,78,79,80,87,90,92,93,94,95,96,97,98,99,100,101,102,103,104,105,106,107,108,109,117,118,119,120,121,122,123,124,125,126,127,128,129,130,131,132,133,134,135,136,137,138,139,140,141,142,143,144,145,146,147,201,205,220	P15923-2	Transcription factor E2-alpha (Class B basic helix-loop-helix protein 21) (bHLHb21) (Immunoglobulin enhancer-binding factor E12/E47) (Immunoglobulin transcription factor 1) (Kappa-E2-binding factor) (Transcription factor 3) (TCF-3) (Transcription factor ITF-1)	TCF3	B	13,17,20,21,22,23,26,28,137,138,139,140,141,142,143,144,145,146,378,379,380,382,557,558,559,560,561,562,563,564,565,566,567,568,569,570,571,572,573,574,575,576,578,579,580,581,582,583,584,585,586,587,588,589,590,591,592,593,594,595,596,597,598,599,600,601,602,603,604,605,606,607,608,609,610,611,612,613,614,615,616,617,618,621	0.5	human-human
P20337_P26374	P20337	Ras-related protein Rab-3B (EC 3.6.5.2)	RAB3B	A	22,24,26,40,51,52,53,54,55,56,57,58,59,60,74,76,77,78,79,80,81,82,83,84,85,86,87,88,89,90,91,92,93,94,95,96,114,115,117,118,119,120,121,122,123,124,125,126,127,128,190,191,193,194,195,196,197,198,199,200,201,202,203,204,205,206,207,208,209,210,211	P26374	Rab proteins geranylgeranyltransferase component A 2 (Choroideremia-like protein) (Rab escort protein 2) (REP-2)	CHML	B	1,2,4,5,6,9,35,36,40,41,42,43,49,50,51,53,115,116,117,118,119,120,215,224,225,226,227,228,229,230,231,238,239,240,244,245,246,247,248,249,250,252,253,254,255,256,257,258,259,260,261,262,263,368,369,370,371,375,376,377,379,380,381,383,384,385,386,387,388,389,390,391,392,393,394,395,396,397,398,399,400,401,402,403,471,472,473,495,496,497,498,499,500,501,503,504,613,616,617,618	0.5	human-human
P22083_Q6B0J5	P22083	Alpha-(1,3)-fucosyltransferase 4 (4-galactosyl-N-acetylglucosaminide 3-alpha-L-fucosyltransferase) (EC 2.4.1.152) (ELAM-1 ligand fucosyltransferase) (Fucosyltransferase 4) (Fucosyltransferase IV) (Fuc-TIV) (FucT-IV) (Galactoside 3-L-fucosyltransferase)	FUT4	A	39,96,97,98,99,100,103,104,105,106,107,108,109,110,111,112,113,114,115,116,118,196,197,198,199,200,202,203,204,205,206,207,208,213,214,334,340,341,342,343,344,345,346,347,348,349,352,395,396,397,398,399,400,401,402,403,405,424,428,429,432,433,493,494,495,496,497,498,499,500,501	Q6B0J5	HFE protein (Homeostatic iron regulator)	HFE	B	29,31,32,33,34,35,39,40,41,42,43,44,45,46,48,50,52,55,57,60,61,62,63,64,65,66,67,68,69,70,71,75,76,77,79,80,81,82,84,85,86,88,89,90,91,92,93,94,95,96,97,115,119,120,121,122,123,125,132,133,134,135,136,137,138,139,140,141,142,143,144,145,147,148,149,150,151,152,153,154,155,156,157,158,159,160,161,163,164,166,167,170,178,183,345	0.56	human-human
P32246_Q01581	P32246	C-C chemokine receptor type 1 (C-C CKR-1) (CC-CKR-1) (CCR-1) (CCR1) (HM145) (LD78 receptor) (Macrophage inflammatory protein 1-alpha receptor) (MIP-1alpha-R) (RANTES-R) (CD antigen CD191)	CCR1	A	10,13,14,15,16,17,18,19,20,21,22,23,24,25,26,27,28,29,30,31,33,37,41,83,86,87,89,90,91,93,94,99,106,107,108,109,110,111,112,113,114,115,117,168,169,172,173,174,175,176,177,178,179,180,181,182,183,184,185,186,187,189,192,196,255,259,262,263,265,266,273,276,277,279,280,281,282,283,284,287,288,291	Q01581	Hydroxymethylglutaryl-CoA synthase, cytoplasmic (HMG-CoA synthase) (EC 2.3.3.10) (3-hydroxy-3-methylglutaryl coenzyme A synthase)	HMGCS1	B	1,2,3,4,5,6,7,8,9,10,11,12,13,14,15,86,141,143,144,145,146,148,149,150,151,152,182,183,184,191,192,193,194,231,235,238,239,243,246	0.49	human-human
P34059_Q6UXH1	P34059	N-acetylgalactosamine-6-sulfatase (EC 3.1.6.4) (Chondroitinsulfatase) (Chondroitinase) (Galactose-6-sulfate sulfatase) (GalN6S) (N-acetylgalactosamine-6-sulfate sulfatase) (GalNAc6S sulfatase)	GALNS	A	39,40,77,78,79,80,81,83,105,106,107,108,109,110,111,112,113,140,142,163,164,165,166,167,168,169,170,171,172,173,174,175,176,177,178,198,236,237,238,288,289,291,292,293,294,295,299,310,311,407,409,410,411,413,414,416,418,431,432,433,434,436,437,438,456,457,459,462,463,466,487,488,490,491,492,494,495,496,507,508,509,510,511,512,513,514,515,516,517,518,519,520,521,522	Q6UXH1	Protein disulfide isomerase CRELD2 (EC 5.3.4.1) (Cysteine-rich with EGF-like domain protein 2)	CRELD2	B	35,39,42,43,46,49,50,114,130,131,146,147,150,151,152,153,157,169,170,172,184,187,195,196,197,198,199,200,201,209,246,248,255,257,258,259,260,261,262,263,268,269,270,271,272,274,280,281,282,287,288,289,290,291,292,310,311,312,313,339,340,341,342,343,344,345,346,347,348,349,350,351,352,353	0.65	human-human
P62736_Q9Y6W5	P62736	Actin, aortic smooth muscle (EC 3.6.4.-) (Alpha-actin-2) (Cell growth-inhibiting gene 46 protein) [Cleaved into: Actin, aortic smooth muscle, intermediate form]	ACTA2	A	6,8,9,21,22,23,24,25,26,27,28,29,30,31,32,33,34,57,58,59,61,85,91,94,95,96,97,120,123,126,127,128,130,135,141,142,144,145,146,147,148,149,150,151,167,168,169,170,171,172,199,200,201,202,203,204,206,207,210,214,242,243,244,245,246,247,248,249,250,338,339,342,343,344,345,346,347,348,349,350,351,352,353,354,355,356,357,361,364,365,369,376,377	Q9Y6W5	Actin-binding protein WASF2 (Protein WAVE-2) (Verprolin homology domain-containing protein 2) (Wiskott-Aldrich syndrome protein family member 2) (WASP family protein member 2)	WASF2	B	84,86,87,88,89,90,91,92,93,94,95,195,196,197,198,199,200,203,430,433,434,435,436,437,438,439,440,441,442,443,444,445,446,447,448,449,450,451,452,453,454,455,456,457,458,461	0.59	human-human
P62873_P78371	P62873	Guanine nucleotide-binding protein G(I)/G(S)/G(T) subunit beta-1 (Transducin beta chain 1)	GNB1	A	46,47,48,49,50,52,57,59,64,65,66,67,68,69,75,78,85,86,87,88,91,94,97,98,99,100,101,105,106,107,108,109,110,116,117,118,119,126,127,143,144,145,146,147,153,154,155,161,162,163,164,185,186,188,204,228,246,268,269,270,271,272,289,290,291,292,293,310,311,312,313,314,331,332,333,334,335	P78371	T-complex protein 1 subunit beta (TCP-1-beta) (CCT-beta) (Chaperonin containing T-complex polypeptide 1 subunit 2)	CCT2	B	13,57,76,82,85,86,87,89,90,93,94,197,239,240,241,242,243,246,248,249,250,251,252,253,254,255,293,294,317,318,320,321,322,330,331,332,333,334,335,336,337,339,340,509,521,522,523,524,525,526,527,528,529,530,532	0.59	human-human
P62879_P78371	P62879	Guanine nucleotide-binding protein G(I)/G(S)/G(T) subunit beta-2 (G protein subunit beta-2) (Transducin beta chain 2)	GNB2	A	52,53,54,55,56,57,59,74,75,76,77,78,89,92,93,94,97,98,99,100,142,143,144,145,161,162,163,164,165,181,182,183,184,185,186,187,205,207,209,217,224,226,247,248,249,250,251,260,262,263,264,265,266,267,268,269,270,289,292,297,298,301,302,303,304,312,313,332,334	P78371	T-complex protein 1 subunit beta (TCP-1-beta) (CCT-beta) (Chaperonin containing T-complex polypeptide 1 subunit 2)	CCT2	B	14,54,55,56,57,58,59,60,61,72,73,74,75,76,82,89,203,250,251,252,253,254,255,256,268,271,294,295,297,314,380,381,384,523,524,525,526,527,528,529,530,532	0.56	human-human
P78362-2_Q02543	P78362-2	SRSF protein kinase 2 (EC 2.7.11.1) (SFRS protein kinase 2) (Serine/arginine-rich protein-specific kinase 2) (SR-protein-specific kinase 2) [Cleaved into: SRSF protein kinase 2 N-terminal; SRSF protein kinase 2 C-terminal]	SRPK2	A	53,54,55,56,57,58,59,60,61,62,63,64,65,66,67,68,69,70,100,102,183,184,185,186,188,189,190,191,192,193,194,195,225,227,228,229,242,246,249,250,252,253,254,255,256,257,258,259,394,395,396,397,398,399,400,401,403,510,511,512,513,514,515,516,517,518,519,520,521,522,555,557,558,559,560,561,562,587,588,590,591,592,593,595,596,597,598,599,600,601,603,605,660	Q02543	Large ribosomal subunit protein eL20 (60S ribosomal protein L18a)	RPL18A	B	1,2,3,4,5,6,7,27,28,29,30,31,46,47,48,49,50,51,52,53,83,84,85,86,87,88,89,90,95,97,99,103,104,105,106,107,108,109,110,111,112,113,114,115,116,117,118,119,120,121,122,123,124,125,127,128,139,152,153,154,155,156,157,158,159,160,161,162,163,164,165,166,167,168,169,170,171,172,174,175	0.52	human-human
Q0P6H9_Q2HXU8-2	Q0P6H9	Transmembrane protein 62	TMEM62	A	8,9,11,12,13,14,15,16,17,18,19,20,22,23,63,65,67,69,70,71,72,73,74,99,102,104,105,106,107,108,109,112,142,143,146,152,153,154,155,160,196,197,200,201,232,234,235,257,258,259,260,261,262,263,264,265,268,280,283,285,286,288,420,421,423,424,425,427,428,429,431,432,433,435,436,437,438,439,440,443,500,501,502,504,505,506,507,508,509,519,527,529,530,531,532,533,534,535,537,538,585,588,592,599,600	Q2HXU8-2	C-type lectin domain family 12 member B (Macrophage antigen H)	CLEC12B	B	40,44,46,47,48,49,50,51,52,53,54,55,56,57,58,59,60,61,62,63,64,65,66,67,68,69,70,71,72,73,74,75,76,77,78,81,85,139,140,141,145,146,148,159,160,193,194,195,196,197,198,199	0.56	human-human
Q15323_Q7Z3Y8	Q15323	Keratin, type I cuticular Ha1 (Hair keratin, type I Ha1) (Keratin-31) (K31)	KRT31	A	40,41,42,44,47,54,55,56,57,58,59,60,61,62,63,64,65,66,67,68,69,70,71,72,73,74,75,76,77,78,79,80,81,82,83,84,85,87,88,89,91,92,95,98,99,100,101,102,103,104,105,106,107,108,109,110,111,112,113,114,115,116,117,118,119,120,121,122,123,124,125,126,127,128,129,130,131,132,133,134,135,136,137,138,139,140,141,142,143,144,145,146,147,148,149,150,151,152,153,154,155,156,157,158,159,160,161,162,163,164,165,166,167,168,169,170,171,172,173,174,175,176,177,178,179,180,181,182,183,184,185,186,187,188,189,190,191,192,193,194,195,196,197,198,199,200,201,202,203,204,205,208,209,211,213,219,220,221,224,225,228,229,230,231,232,233,235,236,239,240,243,244,246,247,248,249,250,251,252,253,254,255,256,257,258,259,260,261,262,263,264,265,266,267,268,269,270,271,272,273,274,275,276,277,278,279,280,281,282,283,284,285,286,287,288,289,290,291,292,293,294,295,296,297,298,299,300,301,302,303,304,305,306,307,308,309,310,311,312,313,314,315,316,317,318,319,320,321,322,323,324,325,326,327,328,329,330,331,332,333,334,335,336,337,338,339,340,341,342,343,344,345,346,347,348,349,350,351,352,353,354,355,356,357,358,359,360	Q7Z3Y8	Keratin, type I cytoskeletal 27 (Cytokeratin-27) (CK-27) (Keratin-25C) (K25C) (Keratin-27) (K27) (Type I inner root sheath-specific keratin-K25irs3)	KRT27	B	80,81,82,83,84,85,86,87,88,89,90,91,92,93,94,95,96,97,98,99,100,101,102,103,104,105,106,107,108,109,110,111,112,113,114,115,116,119,120,123,125,128,131,132,133,134,135,136,137,138,139,140,141,142,143,144,145,146,147,148,149,150,151,152,153,154,155,156,157,158,159,160,161,162,163,164,165,166,167,168,169,170,171,172,173,174,175,176,177,178,179,180,181,182,183,184,185,186,187,188,189,190,191,192,193,194,195,196,197,198,199,200,201,202,203,204,205,206,207,208,209,210,211,212,213,214,215,216,217,218,219,220,221,222,223,224,225,226,227,228,229,230,231,232,233,234,236,237,239,240,241,243,245,251,253,256,257,258,260,261,262,263,264,265,267,268,269,271,272,274,275,276,277,278,279,280,282,283,284,285,286,287,288,289,290,291,292,293,294,295,296,297,298,299,300,301,302,303,304,305,306,307,308,309,310,311,312,313,314,315,316,317,318,319,320,321,322,323,324,325,326,327,328,329,330,331,332,333,334,335,336,337,338,339,340,341,342,343,344,345,346,347,348,349,350,351,352,353,354,355,356,357,358,359,360,361,362,363,364,365,366,367,368,369,370,371,372,373,374,375,376,377,378,379,380,381,382,383,384,385,386,387,388,389,390,391,392,393,399,401,402,403,405	0.72	human-human
Q15915_Q9H7B4	Q15915	Zinc finger protein ZIC 1 (Zinc finger protein 201) (Zinc finger protein of the cerebellum 1)	ZIC1	A	47,48,49,50,51,52,81,82,83,84,85,86,87,88,89,90,91,92,93,94,95,96,97,98,99,100,101,102,103,104,105,107,108,111,114,204,207,208,209,210,211,212,213,214,215,216,217,218,219,220,221,222	Q9H7B4	Histone-lysine N-methyltransferase SMYD3 (EC 2.1.1.354) (SET and MYND domain-containing protein 3) (Zinc finger MYND domain-containing protein 1)	SMYD3	B	39,40,41,42,43,44,45,46,47,48,55,56,57,58,60,61,63,64,72,73,74,76,77,80,84,95,96,97,98,99,100,101,102,104,132,136,137,139,140,141,143,144,146,147,150,175,176,177,178,179,180,181,182,183,184,185,186,187,188,189,190,191,192,193,194,195,196,197,198,201,202,206,210,212,213,214,215,216,221,222,223,236,237,238,239,240,241,242,243,252,253,254,255,256,257,258,290,293,294,295,296,297,298,299,300,302,305,328,329,331,332,333,335,336,337,338,339,340,341,342,343,344,345,347,354,358,362,366,367,368,369,371,372,374,375,376,377,378,379,380,381,382,383,384,410,417,420,424	0.53	human-human
Q16181-2_Q9NVA2-2	Q16181-2	Septin-7 (CDC10 protein homolog)	SEPTIN7	A	12,17,18,19,20,21,22,23,24,25,26,27,28,29,30,31,32,33,34,35,36,37,38,39,40,41,42,43,44,45,46,47,48,49,50,67,68,69,70,71,72,73,74,75,76,77,78,79,80,94,95,96,97,98,99,100,101,102,103,104,105,106,107,108,109,110,138,139,140,141,142,143,144,145,146,147,148,149,150,151,153,155,156,222,224,225,226,227,228,229,232,251,253,260,262,274,285,286,287,288,289,290,291,292,293,294,295,296,297,298,299,301,302,303,305,306,307,308,309,310,311,312,313,314,315,316,317,318,319,320,321,327,329,330,331,332,333,334,335,336,337,338,339,340,341,342,343,344,345,346,347,348,349,350,351,352,353,354,355,356,357,358,359,360,361,363,364,365,366,367,368,369,370,371,372,373,374,375,376,377,378,379,380,381,382,383,384,385,386,387,388,389,390,391,392,393,394,395,396,397,398,399,400,401,402,403,404,405,406,407,408,409,410,411,414,417,421	Q9NVA2-2	Septin-11	SEPTIN11	B	18,21,22,23,24,25,26,27,28,29,30,31,32,33,34,35,36,37,38,39,40,41,42,43,44,45,46,47,48,49,50,51,52,68,69,70,71,72,73,74,75,76,77,78,89,92,93,94,95,96,97,98,99,100,101,102,103,104,105,106,107,138,139,140,141,142,143,144,145,146,147,148,149,150,151,153,156,222,225,226,227,228,229,230,231,232,235,250,252,261,280,281,284,285,286,287,288,289,290,291,292,293,294,295,296,297,298,300,301,304,305,306,308,309,310,311,312,313,314,315,316,317,318,319,320,321,322,323,324,325,326,327,328,329,330,331,332,333,334,335,336,337,338,339,340,341,343,344,345,346,347,348,349,350,351,352,353,354,355,356,357,358,359,360,361,362,363,364,365,366,367,368,369,370,371,372,373,374,375,376,377,378,380,381,382,383,384,385,386,387,388,389,390,391,392,393,394,395,396,397,398,399,400,401,402,403,404,405,406,407,408,409,410,411,412,413,416	0.73	human-human
Q16635-2_Q6P9A2	Q16635-2	Tafazzin (Taz) (EC 2.3.1.-) (Protein G4.5)	TAFAZZIN	A	1,2,3,4,5,6,7,8,10,11,15,20,21,22,23,24,25,26,27,28,29,30,31,33,39,40,41,42,43,45,46,47,48,49,50,51,52,53,54,55,56,57,58,59,60,61,62,63,64,65,66,67,68,69,70,71,72,76,77,78,79,80,81,82,83,84,85,86,87,88,89,90,91,92,93,94,95,96,98,100,101,102,103,104,105,106,107,108,109,110,122,123,124,125,126,127,128,129,130,131,132,133,134,135,136,137,138,139,140,141,142,143,144,146,147,149,150,151,152,153,154,158,159,160,161,162,163,164,165,166,167,168,169,170,174,178,180,184,185,186,187,188,191,192,193,194,195,196,197,198,199,200,201,202,203,204,205,206,207,209,210,211,212,213,214,215,216,217,218,219,220,234,235,236,237,239,240,243,244,245,247,248,249,250,251,252,253,254,256,258,261,262,264,265,266	Q6P9A2	Polypeptide N-acetylgalactosaminyltransferase 18 (EC 2.4.1.41) (Polypeptide GalNAc transferase 18) (GalNAc-T18) (Polypeptide GalNAc transferase-like protein 4) (GalNAc-T-like protein 4) (pp-GaNTase-like protein 4) (Polypeptide N-acetylgalactosaminyltransferase-like protein 4) (Protein-UDP acetylgalactosaminyltransferase-like protein 4) (UDP-GalNAc:polypeptide N-acetylgalactosaminyltransferase-like protein 4)	GALNT18	B	18,19,20,21,22,23,24,25,26,27,28,29,30,31,32,33,34,36,37,40,43,44,45,46,47,48,49,50,51,52,53,54,55,56,57,58,59,60,61,62,63,64,65,66,69,70,73,87,88,89,90,91,92,93,94,95,96,97,98,99,100,103,107,108,109,110,111,112,113,114,115,116,117,118,119,164,228,285,291,292,293,294,295,296,303,305,306,307,308,310,331,354,355,358,384,385,386,387,388,389,390,391,392,393,394,395,396,397,398,399,480,481,484,485,486,487,488,489,490,491,492,494,496,497,498,499,500,501,502,503,504,505,516,517,518,519,520,521,522,524,525,526,527,528,529,540,580,581,582	0.65	human-human
Q676U5_Q7L2Z9	Q676U5	Autophagy-related protein 16-1 (APG16-like 1)	ATG16L1	A	35,38,39,42,45,49,53,56,57,59,77,78,79,81,82,83,84,85,86,87,88,89,90,91,92,93,94,95,96,97,98,99,100,101,102,103,104,105,106,107,108,109,110,111,112,113,114,115,116,117,118,119,120,121,122,123,124,125,126,127,128,129,130,131,132,133,134,135,136,137,138,139,140,141,142,144,145,148,149,151,154,155,157,158,159,160,161,162	Q7L2Z9	Centromere protein Q (CENP-Q)	CENPQ	B	60,61,62,63,64,65,69,127,129,130,131,132,133,134,135,136,137,138,139,140,141,142,143,144,145,146,147,148,149,150,151,152,153,154,155,156,157,158,159,160,161,162,163,164,165,166,167,168,169,170,171,172,173,174,175,176,177,178,179,180,181,182,183,184,185,186,187,188,189,190,191,192,193,194,195,196,197,198,200,201,203,204,207	0.49	human-human
Q6NXT2_Q9UER7	Q6NXT2	Histone H3.3C (Histone H3.5)	H3-5	A	36,37,38,39,40,41,42,43,44,45,46,47,48,49,50,51,52,53,54,55,56,57,58,59,60,61,62,63,64,65,66,67,68,69,70,71,72,73,74,75,76,77,78,79,80,81,82,83,84,85,86,87,88,89,90,91,92,93,94,95,96,97,98,99,101,102,103,104,105,106,107,108,109,110,111,112,113,114,115,116,117,118,119,120,121,122,123,124,125,126,127,128,129,130,131,132,133,134,135	Q9UER7	Death domain-associated protein 6 (Daxx) (hDaxx) (ETS1-associated protein 1) (EAP1) (Fas death domain-associated protein)	DAXX	B	188,189,190,191,192,193,194,195,196,197,198,199,200,201,202,203,204,205,206,207,208,209,210,211,212,213,214,215,216,217,218,219,220,221,222,223,224,225,226,227,228,229,230,231,232,233,234,235,236,237,238,239,240,241,242,243,244,245,246,247,248,249,250,251,252,253,254,255,256,279,280,281,282,283,284,285,286,287,290,291,310,311,313,314,315,316,317,318,319,320,321,322,324,325,326,328,329,330,331,332,333,334,335,336,337,338,339,340,341,342,343,364,365,366,367,368,369,370,371,372,373,374,375,376,377,378,379,380,381,382,383,384,387,726,728,729,730,731,732,733,734,735,736,737	0.68	human-human
Q7L7V1-2_Q9UQ72-2	Q7L7V1-2	Putative pre-mRNA-splicing factor ATP-dependent RNA helicase DHX32 (EC 3.6.4.13) (DEAD/H box 32) (DEAD/H helicase-like protein 1) (DHLP1) (DEAH box protein 32) (HuDDX32)	DHX32	A	5.11211231241251E+157	Q9UQ72-2	Pregnancy-specific beta-1-glycoprotein 11 (PS-beta-G-11) (PSBG-11) (Pregnancy-specific glycoprotein 11) (Pregnancy-specific beta-1-glycoprotein 13) (PS-beta-G-13) (PSBG-13) (Pregnancy-specific glycoprotein 13)	PSG11	B	37,38,39,40,41,42,59,60,61,62,63,64,66,67,68,69,70,75,83,84,85,86,87,88,90,91,92,93,94,105,106,107,108,109,110,112,117,118,119,121,122,123,124,125,126,128,188,189	0.63	human-human
Q8IUH5_Q9UF11	Q8IUH5	Palmitoyltransferase ZDHHC17 (EC 2.3.1.225) (Acyltransferase ZDHHC17) (EC 2.3.1.-) (DHHC domain-containing cysteine-rich protein 17) (DHHC17) (Huntingtin yeast partner H) (Huntingtin-interacting protein 14) (HIP-14) (Huntingtin-interacting protein 3) (HIP-3) (Huntingtin-interacting protein H) (Putative MAPK-activating protein PM11) (Putative NF-kappa-B-activating protein 205) (Zinc finger DHHC domain-containing protein 17)	ZDHHC17	A	54,56,58,59,60,61,62,63,64,65,66,67,68,69,81,83,85,86,87,88,89,90,91,92,93,94,95,96,97,98,99,100,101,102,109,119,120,121,122,123,124,125,126,127,128,129,130,131,132,133,134,135,136,137,153,154,155,156,157,158,159,160,161,162,163,164,165,166,167,168,169,170,171,187,188,189,190,191,196,197,199,200,201,202,203,204,205,206,207,208,221,223,224,226,230,231,233,234,235,236,237,238,239,255,257,259,264,267,268,269,309,310,313,335,336,338,339,340,341,342,343,344,345,346,347,350,351,352,353,354,355,356,358,359,360,362,433,434,435,436,437,438,439,440,441,442,446,450,451,452,453,454,455,457,458,459,463,464,465,466,467,468,469,474,482,486,543,544,545,547,548,549,550,551,552,555,562,563,564,565,566,567,568,570,571,572,573	Q9UF11	Pleckstrin homology domain-containing family B member 1 (PH domain-containing family B member 1) (Evectin-1) (PH domain-containing protein in retina 1) (PHRET1) (Pleckstrin homology domain retinal protein 1)	PLEKHB1	B	16,17,18,20,30,31,32,33,34,35,36,53,62,63,64,65,66,67,73,82,83,84,85,97,99,100,101,102,103,104,105,107,134,135,136,137,138,139,140,141,142,143,144,145,146,147,148,149,150,151,152,153,154,155,156,157,158,159,160,162,164,166,167,168,169,170,171,172,173,174,175,176,183,184,185,186,187,188,189,190,191,193,213,216,217,218,219,220,221,222,223,224,225,226,227,228,229,230,231,232,233,234,235,236,237,238,239,240,241,243	0.52	human-human
Q8NEJ9_Q9NY61	Q8NEJ9	Neuroguidin (Centromere accumulated nuclear protein 1) (CANu1) (EIF4E-binding protein)	NGDN	A	1,2,3,4,5,6,7,8,9,10,11,12,13,14,15,16,17,18,19,20,21,22,23,24,25,26,27,28,29,30,31,32,33,34,35,36,37,38,39,40,41,42,43,44,45,46,47,48,49,50,51,52,53,54,55,56,57,58,59,60,61,62,63,64,65,66,67,68,69,70,71,72,73,74,75,76,77,78,79,80,81,82,83,84,85,86,87,88,89,90,91,92,93,94,95,96,97,98,99,100,101,102,103,104,105,106,107,109,110,111,112,113,114,115,116,117,118,119,120,121,122,126,128,129,197	Q9NY61	Protein AATF (Apoptosis-antagonizing transcription factor) (Rb-binding protein Che-1)	AATF	B	210,212,213,214,216,217,218,219,220,221,222,223,224,225,226,227,228,229,230,231,232,233,234,235,236,237,238,239,240,241,242,243,244,245,246,247,248,249,250,251,252,253,254,255,256,257,258,259,260,261,262,263,264,265,266,267,268,269,270,271,272,273,274,275,276,277,278,279,280,281,282,283,284,285,286,287,288,289,290,291,292,293,294,295,296,297,298,299,300,301,302,303,304,306,317,319,324,327,331,334,335,345,346,347,348,349,350,351,352,353,354,355,356,357,359,360,361,362,363,364,365,366,367,368,369,370,371,372,373,374,375,377,378,380,387,388,390,391,392,393,394,395,396,397,398,399,400,401,402,403,404,405,406,407,408,409,410,411,414,417,418,419,420,421,422,423,424,454,455,456,457,458,459,460,461,462,463,464,466,467,470,473,474,477,478,482	0.73	human-human
Q8WTR4-2_Q92838-3	Q8WTR4-2	Glycerophosphodiester phosphodiesterase domain-containing protein 5 (Glycerophosphocholine phosphodiesterase GDPD5) (EC 3.1.4.2) (Glycerophosphodiester phosphodiesterase 2) (Phosphoinositide phospholipase C GDPD5) (EC 3.1.4.11)	GDPD5	A	22,25,26,27,28,29,30,32,33,34,35,36,37,64,65,67,68,69,70,71,72,73,74,75,76,77,78,79,80,81,82,84,85,88,89,92,99,100,101,104,114,115,123,141,143,145,155,156,157,158,159,160,161,162,163,167,174,175,176,177,178,179,194,197,198,199,200,201,202,239,240,241,242,274,313,335,357,373,374,375,376,377,378,379,381,382,384,385,386,387,388,389,390,392,393,394,395,396,397,398,400,404,407,432,433	Q92838-3	Ectodysplasin-A (Ectodermal dysplasia protein) (EDA protein) [Cleaved into: Ectodysplasin-A, membrane form; Ectodysplasin-A, secreted form]	EDA	B	34,35,36,38,39,40,41,42,43,44,45,46,47,48,49,50,51,52,53,54,55,56,57,58,59,60,61,62,64,65,68,69,72,181,182,195,196,198,199,202,231,254,263,277,306,308,312,313,314,315,316,317,319,325,326,327,328,329,330,331,332,333,334,335,336,337,338,340,341,342,343,345,346,347,348,363,364,365,366,367,370,372,373,374,375,377	0.54	human-human
Q8WYJ6_Q9P0V9-2	Q8WYJ6	Septin-1 (LARP) (Peanut-like protein 3) (Serologically defined breast cancer antigen NY-BR-24)	SEPTIN1	A	6,7,8,9,10,11,12,13,14,15,16,17,18,19,20,21,22,23,24,25,26,27,28,29,30,31,48,49,50,51,52,53,54,55,56,57,58,76,77,78,79,80,81,82,83,84,85,86,87,88,89,90,91,120,121,122,123,124,125,126,127,128,129,130,131,132,133,134,135,137,138,204,205,206,207,208,210,213,248,271,272,273,274,275,276,277,278,279,280,281,282,283,284,285,287,288,291,292,293,295,296,297,298,299,300,301,302,303,304,305,306,308,329,330,331,333,334,335,337,338,341,342,344,345,346,348,349,350,351,352,353,355,356,357,358,359,360,362,363,365,366	Q9P0V9-2	Septin-10	SEPTIN10	B	34,35,36,37,38,39,40,41,42,43,44,45,46,47,48,49,50,51,52,53,54,55,56,57,58,59,60,61,62,63,64,65,66,67,84,85,86,87,88,89,111,112,113,114,115,116,117,118,119,120,153,154,155,156,157,158,159,160,161,162,163,164,165,166,171,237,240,242,243,244,245,246,267,276,288,299,300,301,302,303,304,305,306,307,308,309,310,311,312,313,315,316,317,318,319,320,321,323,324,325,326,327,328,329,331,332,333,334,335,341,342,343,344,345,346,347,348,349,352,353,356,360,363,366,367,370,373,374,377,378,380,381,382,384,385,386,387,388,389,391,392,395,396,399,402,403,406,410	0.67	human-human
Q96A44_Q9H9A6	Q96A44	SPRY domain-containing SOCS box protein 4 (SSB-4)	SPSB4	A	14,15,17,22,23,24,25,63,64,67,68,69,70,82,106,107,119,120,121,122,123,125,126,127,128,129,130,131,132,134,135,136,137,138,150,151,152,153,154,155,156,157,165,166,167,168,170,171,172,173,174,175,193,195,207	Q9H9A6	Leucine-rich repeat-containing protein 40	LRRC40	B	34,36,37,38,39,40,42,44,45,46,47,82,85,86,88,90,91,111,113,114,115,132,134,136,137,154,159,160,177,223,249,269,292,315,316,337,458,478,480,481,501,503,504,521,524,526,527,545,546,548,550,551,566,567,568,569,570,571,573,590,591,592,593,594,595,596,597,598,599	0.51	human-human
Q96C92-2_Q96M63-4	Q96C92-2	Endosome-associated-trafficking regulator 1 (Antigen NY-CO-3) (Serologically defined colon cancer antigen 3)	ENTR1	A	14,15,16,17,74,75,76,77,78,79,80,81,82,83,84,85,86,87,88,89,90,91,92,93,96,140,141,272,273,274,275,276,277,278,279,280,281,282,283,284,285,286,287,288,289,290,291,292,293,294,295,296,297,298,299,300,301,302,303,304,305,306,307,308,309,310,311,312,313,314,315,316,317,318,319,320,321,322,323,324,325,326,327,328,329,330,331,332,333,334,335,336,337,338,339,340,341,342,343,344,345,346,347,348,349,350,351,353,354,355,356,357,358,359,360,361,362,363,364,365,366,367,368,369,370,371,372,373,374,375,376,377,378,379,380,381,382,383,384,385,386,387,388,389,390,391,392,393,394,395,396,397,398,399,400,402,403,404,405,406,409,410	Q96M63-4	Outer dynein arm-docking complex subunit 1 (Coiled-coil domain-containing protein 114)	ODAD1	B	1,2,3,4,5,6,7,8,9,10,11,12,13,14,15,16,18,19,43,44,46,47,48,49,50,51,52,53,54,55,56,57,58,59,60,61,62,63,64,65,66,67,69,70,71,83,86,87,89,90,91,92,93,94,95,96,97,98,99,100,101,102,103,104,105,106,107,108,109,110,111,112,113,114,115,116,117,118,119,120,121,122,123,124,125,126,127,128,129,130,131,132,133,134,135,136,137,138,139,140,142,143,145,146,147,148,149,150,151,152,153,154,156,157,158,159,160,161,162,163,164,165,167,168,170,171,174,178,197,200,201,203,204,205,207,208,210,211,212,214,215,216,218,219,221,222,223,224,225,226,352,353,354,355,356,357,451,453,454,455,456	0.52	human-human
Q96J01_Q9BZZ5	Q96J01	THO complex subunit 3 (Tho3) (TEX1 homolog) (hTREX45)	THOC3	A	18,19,24,25,27,29,30,31,57,58,59,60,75,100,101,103,104,143,145,146,160,161,162,163,182,183,184,185,186,187,196,201,203,204,205,206,207,208,209,215,216,217,218,219,220,221,222,223,224,225,226,227,228,229,237,238,241,243,244,245,246,247,248,249,250,251,252,253,254,255,256,257,258,259,260,261,262,263,264,265,266,267,268,269,270,271,272,284,286,287,288,289,291,293,297,298,299,300,303,305,310,311,312,313,325,327,329,335,336,338	Q9BZZ5	Apoptosis inhibitor 5 (API-5) (Antiapoptosis clone 11 protein) (AAC-11) (Cell migration-inducing gene 8 protein) (Fibroblast growth factor 2-interacting factor) (FIF) (Protein XAGL)	API5	B	3.26351355368371E+272	0.57	human-human
Q9H2J7_Q9P0N5	Q9H2J7	Sodium-dependent neutral amino acid transporter B(0)AT2 (Sodium- and chloride-dependent neurotransmitter transporter NTT73) (Sodium-coupled branched-chain amino-acid transporter 1) (Solute carrier family 6 member 15) (Transporter v7-3)	SLC6A15	A	20,23,24,25,26,27,28,66,67,68,69,70,71,72,75,95,96,97,98,99,100,101,104,105,107,108,255,259,262,263,265,266,267,269,270,273,278,279,280,281,282,283,284,285,286,287,288,289,290,291,293,332,333,335,336,339,340,342,343,344,346,347,348,350,351	Q9P0N5	Transmembrane protein 216	TMEM216	B	52,53,54,55,56,57,58,59,61,62,64,65,66,68,69,70,72,75,76,79,82,83,84,85,86,87,88,90,91,92,94,95,97,98,99,101,102,104,105,107,108,109,110,111,112,113,139	0.51	human-human
Q9UK97_Q9UKT7	Q9UK97	F-box only protein 9 (Cross-immune reaction antigen 1) (Renal carcinoma antigen NY-REN-57)	FBXO9	A	2.65269270271272E+212	Q9UKT7	F-box/LRR-repeat protein 3 (F-box and leucine-rich repeat protein 3A) (F-box/LRR-repeat protein 3A)	FBXL3	B	77,78,79,80,85,86,87,88,89,90,91,92,111,112,113,114,115,116,140,141,142,143,144,145,146,147,148,149,150,175,176,177,178,180,181,201,202,203,204,206,227,228,230,253,254,256,258,288,290,292,294,312,313,314,315,316,317,336,337,338,340,391,393,423,424,425,426,427,428	0.51	human-human
O14498_P68366	O14498	Immunoglobulin superfamily containing leucine-rich repeat protein	ISLR	A	24,28,29,30,31,32,33,35,36,37,38,39,40,53,54,55,56,58,59,77,78,79,80,82,83,99,100,101,102,103,104,106,107,123,124,125,126,127,128,130,131,146,147,148,149,150,152,154,155,171,172,173,174,175,176,199,200,201,202,203,204,205	P68366	Tubulin alpha-4A chain (EC 3.6.5.-) (Alpha-tubulin 1) (Testis-specific alpha-tubulin) (Tubulin H2-alpha) (Tubulin alpha-1 chain)	TUBA4A	B	1.88195261262263E+182	0.5	human-human
O14593_P48382	O14593	DNA-binding protein RFXANK (Ankyrin repeat family A protein 1) (Regulatory factor X subunit B) (RFX-B) (Regulatory factor X-associated ankyrin-containing protein)	RFXANK	A	35,37,72,73,74,75,76,77,78,79,80,81,82,83,84,85,86,87,88,89,90,91,92,93,95,96,97,98,99,100,101,102,121,123,124,125,126,127,128,129,130,131,132,133,134,135,136,137,138,139,141,154,156,157,158,159,160,161,162,163,164,165,166,167,168,169,170,171,172,183,184,186,187,188,189,190,191,192,193,194,195,196,197,198,199,200,201,202,203,204,205,206,210,213,214,215,216,217,218,219,220,221,222,223,224,225,226,227,228,229,230,231,232,233,234,235,236,237,238,239,240,242,243,244,245,246,247,248,249,250,251,252,253,254	P48382	DNA-binding protein RFX5 (Regulatory factor X 5)	RFX5	B	57,58,59,60,61,62,63,64,65,66,67,68,70,73,76,78,79,85,86,87,90,91,93,94,95,97,98,99,100,101,103,104,105,106,107,108,109,110,112,113,116,119,120,121,122,123,124,125,126,127,151,152,154,158,160,161,162,163,164,165,166,167,168,169,170,171,172,173,174,175,176,177,178,179,180,181,183,184,185,186,187,188,189,316,317,318,319,320,321,322,323,324,325,326,327,328,329,330,332,333,335,338	0.56	human-human
O43586_Q99952	O43586	Proline-serine-threonine phosphatase-interacting protein 1 (PEST phosphatase-interacting protein 1) (CD2-binding protein 1) (H-PIP)	PSTPIP1	A	29,43,76,94,97,98,100,101,102,103,104,105,106,107,108,109,110,111,112,113,114,115,116,118,119,122,211,214,215,216,217,218,219,220,221,222,223,224,225,226,227,228,229,230,231,232,233,234,235,236,237,238,239,240,241,242,243,244,245,246,247,248,249,250,251,252,253,254,255,256,257,258,259,260,261,262,364,365,366,367,368,369,370,371,372,373,374,375,376,377,378,379,380,381,382,383,384,385,386,392,393,394,395,396,397,400,401,402,403,404,405,406,407,409,410,411,412,413,414,416	Q99952	Tyrosine-protein phosphatase non-receptor type 18 (EC 3.1.3.48) (Brain-derived phosphatase)	PTPN18	B	30,31,34,35,37,38,41,52,54,57,58,60,61,62,63,64,65,66,134,135,136,137,138,139,140,198,230,231,268,273,276,277,278,374,375,376,377,378,379,380,381,382,383,384,385,386,387,421,422,423,424,425,426,427,428,429,430,431,432,433,434,435,436,437,438,439,440,441,442,443,444,445,446,447,448,449,450,451,452,453,454,455,456,457,459,460	0.53	human-human
O43827_Q92526	O43827	Angiopoietin-related protein 7 (Angiopoietin-like factor) (Angiopoietin-like protein 7) (Cornea-derived transcript 6 protein)	ANGPTL7	A	83,87,89,90,91,92,93,94,95,96,97,98,99,100,101,102,103,104,105,106,107,108,109,110,112,113,114,116,117,118,120,121,134,136,137,138,139,141,185,187,188,189,190,192,193,242,243,244,245,246,247,274,275,276,278,284,287	Q92526	T-complex protein 1 subunit zeta-2 (TCP-1-zeta-2) (CCT-zeta-2) (CCT-zeta-like) (Chaperonin containing T-complex polypeptide 1 subunit 6B) (TCP-1-zeta-like) (Testis-specific Tcp20) (Testis-specific protein TSA303)	CCT6B	B	61,64,65,66,67,68,69,70,71,72,74,75,76,78,79,80,81,82,83,84,85,86,87,88,89,92,185,234,240,242,243,244,245,246,247,294,295,318,334,335,337,338,396,399,400,403,404,499,500,502,503,506,507,510,511,523,524,525,526,527,528,529,530	0.52	human-human
O60512_Q96DZ1	O60512	Beta-1,4-galactosyltransferase 3 (Beta-1,4-GalTase 3) (Beta4Gal-T3) (b4Gal-T3) (EC 2.4.1.-) (Beta-N-acetylglucosaminyl-glycolipid beta-1,4-galactosyltransferase) (Beta-N-acetylglucosaminylglycopeptide beta-1,4-galactosyltransferase) (EC 2.4.1.38) (N-acetyllactosamine synthase) (EC 2.4.1.90) (Nal synthase) (Neolactotriaosylceramide beta-1,4-galactosyltransferase) (EC 2.4.1.275) (UDP-Gal:beta-GlcNAc beta-1,4-galactosyltransferase 3) (UDP-galactose:beta-N-acetylglucosamine beta-1,4-galactosyltransferase 3)	B4GALT3	A	2,32,41,42,43,44,45,46,48,49,50,51,52,53,54,55,79,80,89,90,91,92,93,94,95,122,143,201,204,206,208,209,210,211,212,215,221,222,223,224,225,226,227,228,229,230,231,232,243,247,258,267,270,273,274,275,278,280,282,283,285,286,287,288,289,290,292,299,301,302,303,304,305,306,307,308,309,311	Q96DZ1	Endoplasmic reticulum lectin 1 (ER lectin) (Erlectin) (XTP3-transactivated gene B protein)	ERLEC1	B	14,16,39,56,116,117,118,119,120,121,123,133,135,137,179,180,181,182,183,184,201,202,223,224,225,226,227,228,229,230,231,232,233,234,235,237,277,280,281,283,284,285,286,287,288,289,322,323,324,327,346,348,349,350,351,352,353,366,367,368,369,370,371,440,446,447,448	0.52	human-human
O76021_P53582	O76021	Ribosomal L1 domain-containing protein 1 (CATX-11) (Cellular senescence-inhibited gene protein) (Protein PBK1)	RSL1D1	A	19,20,22,50,53,54,55,56,57,59,62,141,142,143,146,172,175,176,254,256,257,360,362,363,364,365,366,367,368,369,370,371,372,373,374,401,402,403,404,405,406,407,408,409,410,411,412,413,414	P53582	Methionine aminopeptidase 1 (MAP 1) (MetAP 1) (EC 3.4.11.18) (Peptidase M 1)	METAP1	B	4,5,6,7,8,9,11,17,18,19,20,21,22,23,24,25,26,33,34,35,36,37,38,39,40,41,42,43,44,45,46,48,49,52,53,56,113,115,116,118,119,120,123,137,140,144,151,155,186,187,188,203,264,289,290,291,292,293,294,299,300,301,302,305,306,307,309,312,313,314,337,338,339,340,341,342,343,344,345,365,366,367,369,373,374,375,376,377,379,381,383,384,385,386	0.55	human-human
O94776_Q8NHZ7	O94776	Metastasis-associated protein MTA2 (Metastasis-associated 1-like 1) (MTA1-L1 protein) (p53 target protein in deacetylase complex)	MTA2	A	191,192,194,195,196,198,199,200,201,202,203,204,205,206,207,208,209,210,211,212,213,214,215,216,217,218,219,220,221,222,223,224,225,226,227,228,229,230,231,232,233,234,237,251,252,253,254,255,256,257,258,259,260,261,262,263,264,265,266,267,268,269,270,271,272,273,274,275,276,277,278,291,293,294,295,296,297,298,299,300,301,302,303,304,305,306,308,309,310,311,312,313,314,315,316,317,318,321,322,467,468,470,505,506,507,508,509,510,511,512,513,514,515,516,517,592,595,596,597,600,602,631,632,633,634,635	Q8NHZ7	Methyl-CpG-binding domain protein 3-like 2 (MBD3-like protein 2)	MBD3L2	B	31,42,45,47,48,50,55,56,57,58,59,60,61,62,63,64,65,66,67,68,69,70,71,72,73,74,75,76,77,78,79,80,81,82,83,84,85,86,87,88,89,90,91,92,93,94,95,96,109,114,115,117,118,150,151,152,153,154,155,156,157,158,161,162,163,164,166,186,187,190,191,192,193,194,195,196,197,198,199,200,201,202,203,204,205,206,207,208	0.5	human-human
P02533_Q14525	P02533	Keratin, type I cytoskeletal 14 (Cytokeratin-14) (CK-14) (Keratin-14) (K14)	KRT14	A	291,294,298,299,301,302,303,305,306,307,309,310,312,313,314,316,317,318,319,320,321,322,323,324,325,326,327,328,329,330,331,332,333,334,335,336,337,338,339,340,341,342,343,344,345,346,347,348,349,350,351,352,353,354,355,356,357,358,359,360,361,362,363,364,365,366,367,368,369,370,371,372,373,374,375,376,377,378,379,380,381,382,383,384,385,386,387,388,389,390,391,392,393,394,395,396,397,398,399,400,401,402,403,404,405,406,407,408,409,410,411,412,413,414,415,416,417,418,419,420,422	Q14525	Keratin, type I cuticular Ha3-II (Hair keratin, type I Ha3-II) (Keratin-33B) (K33B)	KRT33B	B	228,232,239,243,244,246,247,248,250,251,252,254,255,257,258,259,260,261,262,263,264,265,266,267,268,269,270,271,272,273,274,275,276,277,278,279,280,281,282,283,284,285,286,287,288,289,290,291,292,293,294,295,296,297,298,299,300,301,302,303,304,305,306,307,308,310,311,312,313,314,315,316,317,318,319,320,321,322,323,324,325,326,327,328,329,330,331,332,333,334,335,336,337,338,339,340,341,342,343,344,345,346,347,348,349,350,351,352,353,354,355,356,357,358,359,360,361	0.67	human-human
P04745_Q7L8A9	P04745	Alpha-amylase 1A	AMY1A	A	59,64,65,66,67,68,69,72,73,74,75,76,77,78,79,111,112,113,114,115,116,117,118,119,120,121,122,123,163,164,165,166,167,168,171,172,177,178,179,180,210,211,212,213,214,215,216,248,249,250,251,252,253,254,255,256,257,258,271,272,273,274,275,276,277,279,280,281,282,283,284,285,286,287,288,299,313,314,315,316,318,319,320,321,322,323,324,325,326,327,331,332,333,334,335,364,365,366,367,368,371,372,446,447,448,496,497	Q7L8A9	Tubulinyl-Tyr carboxypeptidase 1 (EC 3.4.17.17) (Tubulin carboxypeptidase 1) (Tyrosine carboxypeptidase 1) (TTCP 1) (Vasohibin-1)	VASH1	B	52,53,54,55,56,57,58,59,60,79,80,82,83,84,85,86,87,89,130,136,196,197,198,199,200,201,202,203,220,221,222,223,224,225,227,241,244,245,247,248,249,250,251,252,253,254,255,282,283,286,287,288,355,356,357,358,359,360,361,362,363,364,365	0.67	human-human
P06748_Q9NVV4	P06748	Nucleophosmin (NPM) (Nucleolar phosphoprotein B23) (Nucleolar protein NO38) (Numatrin)	NPM1	A	1,2,3,4,5,6,7,8,9,10,11,12,13,14,15,16,39,41,43,67,90,91,93,114,116,117,118,119,121,124	Q9NVV4	Poly(A) RNA polymerase, mitochondrial (PAP) (EC 2.7.7.19) (PAP-associated domain-containing protein 1) (Polynucleotide adenylyltransferase) (Terminal uridylyltransferase 1) (TUTase 1) (mtPAP)	MTPAP	B	2.30231232233235E+242	0.53	human-human
P09661_P55199	P09661	U2 small nuclear ribonucleoprotein A' (U2 snRNP A')	SNRPA1	A	6,7,10,13,14,15,16,17,18,25,27,35,53,55,73,74,75,97,98,99,120,121,122,123,124,125,126,127,128,130,131,132,146,147,148,181,182,183,184,185,186	P55199	RNA polymerase II elongation factor ELL (Eleven-nineteen lysine-rich leukemia protein)	ELL	B	87,88,89,90,93,119,120,121,122,126,127,131,134,144,218,220,224,503,504,505,506,507,510,554,557,558,562,567,571,575,578,593	0.49	human-human
P10809_Q8N0Z8	P10809	60 kDa heat shock protein, mitochondrial (EC 5.6.1.7) (60 kDa chaperonin) (Chaperonin 60) (CPN60) (Heat shock protein 60) (HSP-60) (Hsp60) (Heat shock protein family D member 1) (HuCHA60) (Mitochondrial matrix protein P1) (P60 lymphocyte protein)	HSPD1	A	21,26,27,28,29,30,31,32,33,36,37,85,90,93,137,138,139,141,142,223,224,225,226,227,228,235,249,250,251,252,253,254,255,256,276,277,278,279,280,281,282,283,284,285,287,288,301,304,305,335,385,389,534,535,537,538,539,540,541,542,543,544,545,546,547,548	Q8N0Z8	tRNA pseudouridine synthase-like 1 (EC 5.4.99.-) (tRNA pseudouridylate synthase-like 1) (tRNA-uridine isomerase-like 1)	PUSL1	B	23,30,31,32,33,34,36,41,42,45,46,48,49,53,54,55,56,57,58,59,60,64,81,83,103,120,122,123,138,139,140,141,142,143,144,146,149,150,154,156,187,188,189,267,268,269,270	0.62	human-human
P14136-2_P14136-2	P14136-2	Glial fibrillary acidic protein (GFAP)	GFAP	A	60,61,62,65,66,69,70,71,72,73,74,75,76,77,78,79,80,81,82,83,84,85,86,87,88,89,90,91,92,93,94,95,96,97,98,99,100,101,102,103,104,105,106,107,109,110,111,112,113,114,115,116,117,118,119,120,121,122,123,124,125,126,127,128,129,130,131,132,133,134,135,136,137,138,139,140,141,142,143,144,145,146,147,148,149,150,151,152,153,154,155,156,157,158,159,160,161,162,163,164,165,166,167,168,169,170,171,172,173,174,175,176,177,178,179,180,181,182,183,184,185,186,187,188,189,190,191,192,193,194,195,196,197,198,199,200,201,203,204,205,206,207,208,209,210,211,212,213,214,215,216,217,218,219,221,222,223,224,226,228,231,232,233,234,235,236,238,239,240,241,242,243,244,245,246,248,249,250,251,253,254,255,256,257,258,259,260,261,262,263,264,265,266,267,268,269,270,271,272,273,274,275,276,277,278,279,280,281,282,283,284,285,286,287,288,289,290,291,292,293,294,295,296,297,298,299,300,301,302,303,304,305,306,307,308,309,310,311,312,313,314,315,316,317,318,319,320,321,322,323,324,325,326,327,328,329,330,331,332,333,334,335,336,337,338,339,340,341,342,343,344,345,346,347,348,349,350,351,352,353,354,355,356,357,358,359,360,361,362,363,364,365,366,367,369,370,395,397,398,399,400,401,407,408,409,411,412,413,414,415,416,418,419,420,421	P14136-2	Glial fibrillary acidic protein (GFAP)	GFAP	B	36,37,39,40,41,42,43,44,45,46,47,48,49,50,51,52,53,54,59,60,61,62,63,64,65,66,69,70,72,73,75,76,77,78,79,80,81,82,83,84,85,86,87,88,89,90,91,92,93,94,95,96,97,98,99,100,101,102,103,104,105,106,107,110,112,113,114,115,116,117,118,119,120,121,122,123,124,125,126,127,128,129,130,131,132,133,134,135,136,137,138,139,140,141,142,143,144,145,146,147,148,149,150,151,152,153,154,155,156,157,158,159,160,161,162,163,164,165,166,167,168,169,170,171,172,173,174,175,176,177,178,179,180,181,182,183,184,185,186,187,188,189,190,191,192,193,194,196,197,198,199,200,201,202,203,204,205,207,208,209,210,211,212,213,214,215,216,217,218,219,220,221,222,223,224,226,228,229,231,232,234,235,236,238,239,240,241,242,243,244,245,246,247,248,249,250,251,253,254,255,256,257,258,259,260,261,262,263,264,265,267,268,270,271,272,273,274,275,276,277,278,279,280,281,282,283,284,285,286,287,288,289,290,291,292,293,294,295,296,297,298,299,300,301,302,303,304,305,306,307,308,309,310,311,312,313,314,315,316,317,318,320,321,322,323,324,325,326,327,328,329,330,331,332,333,334,335,336,337,338,339,340,341,342,343,344,345,346,347,348,349,350,351,352,353,354,355,356,357,358,359,360,361,362,363,364,365,366,367,368,369,370,373,374	0.66	human-human
P19793_P24468	P19793	Retinoic acid receptor RXR-alpha (Nuclear receptor subfamily 2 group B member 1) (Retinoid X receptor alpha)	RXRA	A	1.65167172185186E+170	P24468	COUP transcription factor 2 (COUP-TF2) (Apolipoprotein A-I regulatory protein 1) (ARP-1) (COUP transcription factor II) (COUP-TF II) (Nuclear receptor subfamily 2 group F member 2)	NR2F2	B	1.69171172247251E+170	0.67	human-human
P22830-2_Q13133	P22830-2	Ferrochelatase, mitochondrial (EC 4.98.1.1) (Heme synthase) (Protoheme ferro-lyase)	FECH	A	82,83,86,87,91,94,95,97,98,99,101,102,104,105,106,107,108,109,110,111,112,113,114,116,117,120,121,124,125,128,129,170,171,197,203,204,269,270,271,272,273,274,277,278,308,309,310,311,312,313,314,315,316,320,343,348,349,353,413,415	Q13133	Oxysterols receptor LXR-alpha (Liver X receptor alpha) (Nuclear receptor subfamily 1 group H member 3)	NR1H3	B	1,2,3,4,5,6,7,148,296,359,362,363,365,366,367,368,369,370,371,375,379,382,383,385,386,387,389,390,401,402,403,404,405,406,407,408,409,410,411,412,413,414,415,416,417,418,419,420,421,422,423	0.64	human-human
P35900_Q6KB66	P35900	Keratin, type I cytoskeletal 20 (Cytokeratin-20) (CK-20) (Keratin-20) (K20) (Protein IT)	KRT20	A	44,45,46,47,70,73,74,76,77,78,79,80,81,82,83,84,85,86,87,88,89,90,91,92,93,94,95,96,97,98,99,100,101,102,103,104,105,106,108,109,110,111,112,113,114,115,116,117,118,119,120,121,122,123,124,125,126,127,128,129,130,131,132,133,134,135,136,137,138,139,140,141,142,143,144,145,146,147,148,149,150,151,152,153,154,155,156,157,158,159,160,161,162,163,164,165,166,167,168,169,170,171,172,173,174,175,176,177,178,179,180,181,182,183,184,185,186,187,188,189,190,191,192,193,194,195,196,197,198,199,200,201,202,203,204,205,206,207,208,209,210,211,212,213,214,215,216,217,218,219,220,222,223,225,227,229,232,233,234,235,236,238,239,242,243,244,245,246,247,249,250,251,252,253,254,255,256,257,258,260,261,262,263,264,265,266,267,268,269,270,271,272,273,274,275,276,277,278,279,280,281,282,283,284,285,286,287,288,289,290,291,292,293,294,295,296,297,298,299,300,301,302,303,304,305,306,307,308,309,310,311,312,313,314,315,316,317,318,319,320,321,322,323,324,325,326,327,328,329,330,331,332,333,334,335,336,337,338,339,340,341,342,343,344,345,346,347,348,349,350,351,352,353,354,355,356,357,358,359,360,361,362,363,364,365,366,367,368,369,370,371,372,373,374	Q6KB66	Keratin, type II cytoskeletal 80 (Cytokeratin-80) (CK-80) (Keratin-80) (K80) (Type-II keratin Kb20)	KRT80	B	37,38,39,40,41,42,83,86,87,89,90,91,92,93,94,95,96,97,98,99,100,101,102,103,104,105,106,107,108,109,110,111,112,113,114,115,116,117,118,119,120,121,122,123,124,125,126,127,128,129,130,131,132,133,134,135,136,137,138,139,140,141,142,143,144,145,146,147,148,149,150,151,152,153,154,155,156,157,158,159,160,161,162,163,164,165,166,167,168,169,170,171,172,173,174,175,176,177,178,179,180,181,182,183,184,185,186,187,188,189,190,191,192,193,194,195,196,197,198,199,200,201,202,203,204,205,206,207,208,209,210,211,212,213,214,215,216,217,218,219,220,221,222,223,224,225,226,227,228,229,230,231,232,233,234,235,238,240,242,246,247,248,249,251,252,253,254,255,256,257,258,259,260,261,262,263,266,267,270,271,273,274,275,276,277,278,279,280,281,282,283,284,285,286,287,288,289,290,291,292,293,294,295,296,297,298,299,300,301,302,303,304,305,306,307,308,309,310,311,312,313,314,315,316,317,318,319,320,321,322,323,324,325,326,327,328,329,330,331,332,333,334,335,336,337,338,339,340,341,342,343,344,345,346,347,348,349,350,351,352,353,354,355,356,357,358,359,360,361,362,363,364,365,366,367,368,369,370,371,372,373,374,375,376,377,378,379,380,381,382,383,384,385,386,387,388,390	0.73	human-human
P38117_Q9H845	P38117	Electron transfer flavoprotein subunit beta (Beta-ETF)	ETFB	A	12,15,16,17,19,21,23,24,30,31,32,33,34,35,36,37,38,40,43,69,70,72,73,74,75,76,77,78,79,80,81,189,190,191,192,193,194,195,196,197,198,199,200,201,202,203,235	Q9H845	Complex I assembly factor ACAD9, mitochondrial (Acyl-CoA dehydrogenase family member 9) (ACAD-9) (EC 1.3.8.-)	ACAD9	B	61,62,63,64,65,66,67,68,69,70,71,72,73,74,75,76,77,78,79,80,81,82,100,101,102,103,104,105,106,107,108,109,113,116,117,118,119,120,124,128,131,132,170,171,320,324,330,559	0.62	human-human
P49761-1_Q96AK3	P49761-1	Dual specificity protein kinase CLK3 (EC 2.7.12.1) (CDC-like kinase 3)	CLK3	A	1,2,4,5,7,139,140,141,142,143,164,165,166,167,168,189,191,193,194,244,248,249,251,252,253,282,283,284,285,286,287,288,298,300,302,304,305,306,307,309,323,334,335,336,337,338,339,340,341,342,343,345,346,347,358,359,366,372,373,374,375,376,377,378,379,380,381,382,383,384,385,386,405,406,414,415,417,418,419,420,421,423	Q96AK3	DNA dC->dU-editing enzyme APOBEC-3D (A3D) (A3DE) (EC 3.5.4.38)	APOBEC3D	B	23,24,25,26,27,28,29,60,61,62,63,64,65,66,67,68,69,70,71,72,73,74,137,138,139,141,184,185,188,189,192,215,218,220,221,222,223,224,225,226,256,257,258,259,260,295,323,324,327,368,369,373	0.53	human-human
P54709_Q9H1C4	P54709	Sodium/potassium-transporting ATPase subunit beta-3 (Sodium/potassium-dependent ATPase subunit beta-3) (ATPB-3) (CD antigen CD298)	ATP1B3	A	1,2,3,4,5,6,7,8,9,10,11,12,13,14,15,16,17,19,20,29	Q9H1C4	Protein unc-93 homolog B1 (Unc-93B1) (hUNC93B1)	UNC93B1	B	54,55,56,57,58,59,60,61,62,63,64,65,66,67,68,69,72,182,183,186,187,190,216,218,219,220,221,222,223,224,225,226,227,228,229,230,231,233,240,241,245,306,374,376,377,378,379,380,381,382,383,384,385,386,387,388,389,390,391,392,394,397,432,433,434,435,436,437,438,439,440,441,442,443,444,447,448,451	0.55	human-human
P57086_Q6WMU8	P57086	SCAN domain-containing protein 1	SCAND1	A	98,99,100,101,102,103,104,107,108,109,110,111,112,113,114,115,116,117,118,119,120,121,122,123,124,125,126,127,128,129,130,131,132,133,134,135,136,137,138,139,140,141,142,143,144,145,146,147,148,149,150,151,152,153,154,155,156,157,158,159,160,161,162,164,168,169,170,171,173,174,176,177,178,179	Q6WMU8	Zinc finger and SCAN domain-containing protein 32 (Human cervical cancer suppressor gene 5 protein) (HCCS-5) (Zinc finger protein 434)	ZSCAN32	B	37,38,39,40,41,42,43,44,45,46,47,48,50,51,52,53,54,55,56,57,58,59,60,61,62,63,64,65,66,67,68,69,70,71,72,73,74,75,76,77,78,79,80,81,82,83,84,85,86,87,88,89,90,93,104,105,106,107,108,109,110,111,112,113,114,116,250,252,288,302,304,307,308,528,532,535,576,577,589,590,592,593,596,597,598,599,600,601,602,603,604,605,606,607,608,617,620,624	0.61	human-human
P57086_Q9NX65	P57086	SCAN domain-containing protein 1	SCAND1	A	2,37,38,39,40,41,42,43,44,45,46,47,48,50,51,52,53,54,55,56,57,58,59,60,61,62,63,64,65,66,67,68,69,70,71,72,73,74,75,76,77,78,79,80,81,82,83,84,85,86,87,88,89,90,92,93,104,105,106,107,108,109,110,111,112,113,114,116,117,220,221,222,223,224,270,271,272,275,319,320,322,495,496,497,562,565,569,574,576,577,579,580,581,582,583,589,593,596,599,600,602	Q9NX65	Zinc finger and SCAN domain-containing protein 32 (Human cervical cancer suppressor gene 5 protein) (HCCS-5) (Zinc finger protein 434)	ZSCAN32	B	91,92,93,94,95,96,97,98,99,100,101,108,109,110,111,112,113,114,115,116,117,118,119,120,121,122,123,124,125,126,127,128,129,130,131,132,133,134,135,136,137,138,139,140,141,142,143,144,145,146,147,148,149,150,151,152,153,154,155,156,157,158,159,160,161,162,163,164,165,168,172,173,175,176,177,178,179	0.49	human-human
P60006_Q9UJX4	P60006	Anaphase-promoting complex subunit 15 (APC15)	ANAPC15	A	1,2,3,4,5,6,7,8,9,10,11,12,13,14,15,16,17,18,19,20,21,22,23,24,25,26,27,28,29,30,31,32,33,34,35,36,37,38,40,41	Q9UJX4	Anaphase-promoting complex subunit 5 (APC5) (Cyclosome subunit 5)	ANAPC5	B	24,25,26,27,28,119,127,128,129,130,131,133,134,135,136,137,138,139,140,141,142,143,144,145,146,147,209,210,211,212,213,214,215,216,217,218,219,220,221,223,224,251,252,253,254,255,256,257,258,259,262,274,277,278,281,282,283,284,285,286,287,291,298,299,301,302,303,305,306,308,309,310,311,312,313,314,315,317,336,338,339,341,342,343,344,345,346,347,348,349,350,352,353,373,374,375,376,378,379,380,381,382,383,384,385,386,387,389,390,413,414,415,416,417,419,420,421,422,423,424,425,426,427,428,429,430,431,432,433,435,452,464,465,466,467,468,469,470,471,472,475,476,479,503,505,506,507,509,510,513,517,539,541,542,545,546,576,578,579,582,616,618,619	0.72	human-human
P62877_Q13618	P62877	E3 ubiquitin-protein ligase RBX1 (EC 2.3.2.27) (EC 2.3.2.32) (E3 ubiquitin-protein transferase RBX1) (Protein ZYP) (RING finger protein 75) (RING-box protein 1) (Rbx1) (Regulator of cullins 1) (ROC1) [Cleaved into: E3 ubiquitin-protein ligase RBX1, N-terminally processed (E3 ubiquitin-protein transferase RBX1, N-terminally processed)]	RBX1	A	16,17,18,19,20,21,22,23,24,25,26,27,28,29,30,31,32,33,34,35,36,37,38,39,40,41,42,43,44,45,46,47,48,50,51,52,53,54,55,56,57,58,59,60,61,65,72,82,83,86,87,89,90,105,108	Q13618	Cullin-3 (CUL-3)	CUL3	B	437,441,442,464,465,466,468,469,475,476,477,479,480,484,488,498,499,500,501,502,503,504,505,506,507,508,509,510,511,512,513,514,515,516,519,522,524,525,526,527,528,529,530,531,532,533,535,536,539,540,543,544,545,546,547,548,549,550,551,552,553,554,555,556,557,558,559,560,561,562,563,564,587,588,589,590,591,592,593,594,595,596,597,598,599,600,601,602,603,604,605,606,607,608,609,610,634,643,644,660,661,662,663,665,671,674,698,700,701,702,703,704,705,706,707,708,709,710,711,712,713,729,733,748,751,752,753,766,767,768	0.64	human-human
P68431_Q9UER7	P68431	Histone H3.1 (Histone H3/a) (Histone H3/b) (Histone H3/c) (Histone H3/d) (Histone H3/f) (Histone H3/h) (Histone H3/i) (Histone H3/j) (Histone H3/k) (Histone H3/l)	H3C1; H3C2; H3C3; H3C4; H3C6; H3C7; H3C8; H3C10; H3C11; H3C12	A	43,44,49,50,52,53,54,55,56,57,58,59,60,61,63,64,65,66,67,68,69,70,71,72,73,74,75,76,77,78,79,80,81,82,83,84,85,86,87,88,89,90,91,92,93,94,95,96,97,98,99,100,101,102,103,104,105,106,107,108,109,110,111,112,113,114,115,116,117,118,119,120,121,122,123,124,125,126,127,128,129,130,132,133,134,135,136	Q9UER7	Death domain-associated protein 6 (Daxx) (hDaxx) (ETS1-associated protein 1) (EAP1) (Fas death domain-associated protein)	DAXX	B	2.01202203204205E+284	0.6	human-human
P84243_Q9UER7	P84243	Histone H3.3	H3-3A; H3-3B	A	43,44,49,53,54,55,56,57,58,59,60,61,63,64,65,66,67,68,69,70,71,72,73,74,75,76,77,78,79,80,81,82,83,84,85,86,87,88,89,90,91,92,93,94,95,96,97,98,99,100,101,102,103,104,105,106,107,108,109,110,111,112,113,114,115,116,117,118,119,120,121,122,123,124,125,126,127,128,129,130,132,133,134,135,136	Q9UER7	Death domain-associated protein 6 (Daxx) (hDaxx) (ETS1-associated protein 1) (EAP1) (Fas death domain-associated protein)	DAXX	B	2.02203204205206E+281	0.59	human-human
Q01344-2_Q9BV94-2	Q01344-2	Interleukin-5 receptor subunit alpha (IL-5 receptor subunit alpha) (IL-5R subunit alpha) (IL-5R-alpha) (IL-5RA) (CDw125) (CD antigen CD125)	IL5RA	A	39,40,41,42,45,46,47,48,49,50,62,64,65,67,68,69,73,75,76,77,78,79,80,81,83,84,85,86,87,88,89,94,96,101,103,105,141,143,144,145,146,147,149,150,174,175,176,177,178,180,183,200,201,202,203,204,206,207,208,209,210,211,230,264,265,266,267,268,269,271,290,291,292,313,314,315,316,317,318	Q9BV94-2	ER degradation-enhancing alpha-mannosidase-like protein 2	EDEM2	B	1.31132175178179E+182	0.51	human-human
Q04917_Q9UPU9-3	Q04917	14-3-3 protein eta (Protein AS1)	YWHAH	A	57,58,60,61,62,63,64,65,66,67,68,69,70,71,78,86,90,132,136,137,168,181,183,184,185,186,187,188,189,190,191,204,205,206,207,208,209,210,211,212,213,215,216,217,218,219,220,221,223,228,229,231,232,233,234,235,236,237,238,239,240	Q9UPU9-3	Protein Smaug homolog 1 (Smaug 1) (hSmaug1) (Sterile alpha motif domain-containing protein 4A) (SAM domain-containing protein 4A)	SAMD4A	B	1,2,3,4,5,6,9,247,248,249,251,252,253,254,255,256,257,258,259,260,263,267,269,270,271,272,273,274,275,276,277,278,279,280,281,282,283,284,285,286,287,290	0.51	human-human
Q08426_Q9P0S3	Q08426	Peroxisomal bifunctional enzyme (PBE) (PBFE) (L-bifunctional protein) (LBP) (Multifunctional enzyme 1) (MFE1) [Includes: Enoyl-CoA hydratase/3,2-trans-enoyl-CoA isomerase (EC 4.2.1.17) (EC 5.3.3.8); 3-hydroxyacyl-CoA dehydrogenase (EC 1.1.1.35)]	EHHADH	A	3.03304305306307E+260	Q9P0S3	ORM1-like protein 1 (Adoplin-1)	ORMDL1	B	1,2,3,4,5,6,7,8,9,10,11,14,15,70,71,72,73,74,75,76,77,78,79,80,81,83,90,91,92,93,94,96,140,143	0.55	human-human
Q13421_Q9BZM5	Q13421	Mesothelin (CAK1 antigen) (Pre-pro-megakaryocyte-potentiating factor) [Cleaved into: Megakaryocyte-potentiating factor (MPF); Mesothelin, cleaved form]	MSLN	A	2.0921121321422E+245	Q9BZM5	UL16-binding protein 2 (ALCAN-alpha) (NKG2D ligand 2) (N2DL-2) (NKG2DL2) (Retinoic acid early transcript 1H)	ULBP2	B	35,36,37,38,39,40,42,43,44,45,46,47,48,49,50,51,52,53,54,55,58,60,62,63,64,65,66,67,68,74,75,93,96,97,100,103,104,115,116,117,118,119,120,121,122,123,124,133,134,135,136,137,140,143,144,145,146,147,148,149,150,153,154,155,156,157,158,159,160,161,162,166,167,168,169,170,171,172,173,174,175,176,177,178,179,180,181,182,183,184,185,187,188,189,191,195,211	0.52	human-human
Q14240_Q53EL6	Q14240	Eukaryotic initiation factor 4A-II (eIF-4A-II) (eIF4A-II) (EC 3.6.4.13) (ATP-dependent RNA helicase eIF4A-2)	EIF4A2	A	15,16,17,18,22,23,25,76,77,78,79,108,109,110,111,112,113,114,115,135,136,137,138,139,140,141,158,159,160,161,162,163,164,165,166,169,184,186,187,188,189,190,191,192,193,194,195,196,214,215,216,217,218,219,220,221,222,236,237,238,239,240,241,242,243,244,245,249,280,281,282,283,284,285,286,303,304,305,306,307,329,330,331,332,333,334,335,350,351,352,353,354,355,356,357,358,359,360,383,384,385,386,387,388,389,390,391,392,393,394,395	Q53EL6	Programmed cell death protein 4 (Neoplastic transformation inhibitor protein) (Nuclear antigen H731-like) (Protein 197/15a)	PDCD4	B	1.65166167168169E+299	0.71	human-human
Q16773_Q6YP21	Q16773	Kynurenine--oxoglutarate transaminase 1 (EC 2.6.1.7) (Cysteine-S-conjugate beta-lyase) (EC 4.4.1.13) (Glutamine transaminase K) (GTK) (Glutamine--phenylpyruvate transaminase) (EC 2.6.1.64) (Kynurenine aminotransferase 1) (Kynurenine aminotransferase I) (KATI) (Kynurenine--oxoglutarate transaminase I)	KYAT1	A	1,2,3,4,5,6,7,8,9,10,11,12,13,14,15,16,17,18,19,22,23,26,35,36,37,38,39,40,41,42,43,44,46,47,48,49,50,51,52,53,54,55,56,57,58,59,60,61,62,63,64,65,66,67,91,97,98,99,100,101,102,103,104,105,106,107,108,109,110,111,112,113,114,115,116,117,125,126,127,128,129,130,131,132,133,134,135,136,137,171,172,173,174,175,176,177,202,203,204,205,206,207,208,209,210,216,234,235,236,237,238,239,244,246,247,249,250,251,252,253,254,255,256,262,263,264,265,266,267,268,269,270,271,272,273,274,275,276,277,278,279,280,281,282,283,284,285,338	Q6YP21	Kynurenine--oxoglutarate transaminase 3 (EC 2.6.1.7) (Cysteine-S-conjugate beta-lyase 2) (EC 4.4.1.13) (Kynurenine aminotransferase 3) (Kynurenine aminotransferase III) (KATIII) (Kynurenine--glyoxylate transaminase) (EC 2.6.1.63) (Kynurenine--oxoglutarate transaminase III)	KYAT3	B	33,34,35,36,37,38,39,40,41,42,43,44,45,46,47,48,49,50,51,52,53,54,57,58,61,70,71,72,73,74,75,76,77,78,79,81,82,83,84,85,86,87,88,89,90,91,92,93,94,95,96,97,98,99,100,101,125,131,132,133,134,135,136,137,138,139,140,141,142,143,144,145,146,147,148,149,150,151,159,160,161,162,163,164,165,166,167,168,169,170,171,204,205,206,207,208,209,210,235,236,237,238,239,240,241,242,270,271,277,278,279,280,282,283,284,285,286,287,288,289,295,296,297,298,299,300,301,302,303,304,305,306,307,308,309,310,311,312,313,314,315,316,317,318,320,371,433,434,435	0.73	human-human
O00220_Q8N4J0	O00220	Tumor necrosis factor receptor superfamily member 10A (Death receptor 4) (TNF-related apoptosis-inducing ligand receptor 1) (TRAIL receptor 1) (TRAIL-R1) (CD antigen CD261)	TNFRSF10A	A	5,6,7,8,9,10,11,12,13,14,15,16,17,18,19,199,277,286,287,288,289,290,291,292,293,294,295,296,297,298,299,300,301,302,303,304,305,306,307,355,356,359,361,362,365,366,367,368,369,370,371,372,373,374,377,397,398,399,400,401,402,403,404,405,406,407,409,410,413,416,417,421,443,447,451,452,453	Q8N4J0	Carnosine N-methyltransferase (EC 2.1.1.22)	CARNMT1	B	50,51,53,54,55,56,57,58,59,61,62,64,65,68,69,75,79,80,81,82,83,84,85,86,87,89,129,130,132,133,134,135,136,137,139,146,147,148,149,150,151,152,153,154,155,156,157,158,159,160,161,162,163,164,167,208,210,216,225,226,227,228,229,230,231,232,233,234,235,236,237,238,239,240,241,242,243,244,246,255,256,257,258,259,260,261,262,263,269,280,281,283,284,285,286,287,288,289,290,291,292,293,294,295,297,298,299,300,301,302,312,313,314,316,317,318,319,329,343,344,345,346,347,348,349,350,351,352,353,354,367,369,370,371,372,385,386,387,388,389,392,394,395,396,398	0.64	human-human
O00255_O75494	O00255	Menin	MEN1	A	34,38,45,49,130,132,133,134,135,136,137,138,139,140,141,142,143,152,153,156,157,158,159,160,161,162,163,164,165,166,167,168,179,180,181,182,183,184,185,186,187,188,189,200,201,202,203,204,205,206,207,225,226,228,233,235,237,239,240,241,242,243,244,245,246,247,248,249,250,251,252,253,254,255,256,257,258,259,261,262,265,269,281,282,283,284,285,286,287,288,289,290,291,292,293,294,295,296,303,307,322,323,324,325,326,327,328,329,330,331,332,333,334,335,336,337,346,349,353,358,360,361,362,363,364,365,366,367,368,369,370,371,372,374,375,376,379,380,382,383,394,395,396,397,398,428,440,441,443,444,603	O75494	Serine/arginine-rich splicing factor 10 (40 kDa SR-repressor protein) (SRrp40) (FUS-interacting serine-arginine-rich protein 1) (Splicing factor SRp38) (Splicing factor, arginine/serine-rich 13A) (TLS-associated protein with Ser-Arg repeats) (TASR) (TLS-associated protein with SR repeats) (TLS-associated serine-arginine protein) (TLS-associated SR protein)	SRSF10	B	1,3,5,6,7,8,9,10,11,21,22,23,24,35,36,37,38,39,40,41,42,43,44,45,48,49,50,55,57,58,59,60,62,87,88,89,90,91,92,93,94,95,96,97,98,99,100,101,102,110,112,113,114,115,116,117,118,119,120,121,122,123,124,125,126,127,128,129,130,131,132,133,134,136	0.53	human-human
O14793_Q6UW63	O14793	Growth/differentiation factor 8 (GDF-8) (Myostatin)	MSTN	A	84,85,88,89,92,93,94,95,96,97,98,99,100,101,102,103,104,105,106,116,152,153,155,157,194,195,200,204,207,209,258,260,261,262,263,264,265,266,268,271,272,273,283,284,285,286,287,303,305,307,344,361,369	Q6UW63	Protein O-glucosyltransferase 2 (EC 2.4.1.-) (Endoplasmic reticulum resident protein 58) (ER protein 58) (ERp58) (KDEL motif-containing protein 1) (Protein O-xylosyltransferase POGLUT2) (EC 2.4.2.-)	POGLUT2	B	68,84,85,86,87,88,89,90,91,93,100,104,205,206,207,208,209,210,211,212,213,238,270,271,272,274,275,280,281,282,283,284,285,286,289,292,293,294,295,296,307,308,309,310,311,312,316,334,335,336,337,338,339,349,350,351,352,353,354,355,356,357,358,359,361,374,375,376,379,475,478,481,482,483,484,486,488	0.57	human-human
O43827_P40227	O43827	Angiopoietin-related protein 7 (Angiopoietin-like factor) (Angiopoietin-like protein 7) (Cornea-derived transcript 6 protein)	ANGPTL7	A	68,71,72,73,74,75,76,77,78,79,80,81,82,83,84,85,86,87,88,89,90,91,92,93,94,96,97,99,101,236,237,248,249,250,251,252,253,264,267,268,269,276,277,278,279,280,281,282	P40227	T-complex protein 1 subunit zeta (TCP-1-zeta) (Acute morphine dependence-related protein 2) (CCT-zeta-1) (Chaperonin containing T-complex polypeptide 1 subunit 6A) (HTR3) (Tcp20)	CCT6A	B	51,53,60,61,62,64,65,66,75,76,77,78,79,80,81,82,83,84,85,86,87,88,92,95,99,120,121,124,125,127,128,131,234,240,241,242,243,244,245,246,247,248,249,251,295,318,319,334,381,392,396,503,504,506,507,508,509,510,511,513,514,517	0.6	human-human
O75558_Q15833-2	O75558	Syntaxin-11	STX11	A	1,2,3,4,5,6,7,8,9,10,11,12,13,14,15,16,19,22,23,24,25,26,27,28,29,30,31,32,33,34,35,36,37,38,39,40,41,42,44,45,46,47,48,49,50,52,53,118,121,122,123,124,125,126,127,128,129,130,131,132,133,134,135,137,138,140,141,143,144,145,146,147,148,150,151,152,154,155,158,173,174,175,176,177,178,179,182,221,222,224,225,226,227,228,229,230,231,232,233,234,235,236,237,238,239,240,241,242,243,244,245,246,247,248,249,250,251,252,253,254,255,256,257,258,259	Q15833-2	Syntaxin-binding protein 2 (Protein unc-18 homolog 2) (Unc18-2) (Protein unc-18 homolog B) (Unc-18B)	STXBP2	B	1,2,12,13,14,15,16,17,18,19,21,23,25,26,27,28,29,30,31,32,33,34,35,37,38,39,40,41,42,43,44,45,46,47,48,49,50,51,52,53,54,55,56,57,58,59,60,61,62,63,64,65,66,67,68,69,70,71,76,79,88,89,90,91,92,93,94,95,96,97,99,100,101,102,103,105,106,107,108,109,110,111,112,113,114,115,116,117,118,119,120,121,122,123,124,125,126,127,128,129,130,131,132,135,212,213,257,258,259,260,261,262,265,266,267,268,269,270,271,272,273,274,275,276,277,278,279,281,282,307,309,310,311,312,313,314,324,326,327,328,329,330,331,332,333,334,335,336,338,339,342	0.7	human-human
O75909_P06493	O75909	Cyclin-K	CCNK	A	18,20,21,22,24,67,68,69,70,73,77,101,102,103,104,105,106,107,108,109,110,111,112,113,114,115,116,137,138,140,141,142,143,144,145,146,147,148,149,150,151,152,153,154,155,156,157,158,159,161,162,163,165,166,169,277,284	P06493	Cyclin-dependent kinase 1 (CDK1) (EC 2.7.11.22) (EC 2.7.11.23) (Cell division control protein 2 homolog) (Cell division protein kinase 1) (p34 protein kinase)	CDK1	B	36,37,38,39,40,41,42,43,44,45,46,47,48,49,50,51,52,53,54,55,56,57,59,66,68,69,70,71,72,73,74,75,76,77,78,122,123,124,125,127,148,149,150,151,152,153,154,155,156,158,159,160,161,162,164,180,181,230	0.57	human-human
O94805_Q71U36	O94805	Actin-like protein 6B (53 kDa BRG1-associated factor B) (Actin-related protein Baf53b) (ArpNalpha) (BRG1-associated factor 53B) (BAF53B)	ACTL6B	A	7,8,9,10,12,28,29,30,31,156,157,158,159,160,161,162,163,164,180,181,182,183,185,186,187,334,335,336,337,339,340,342,343,344,371,372,373,374,375,376,378,380,385,392,393,395,396,397,398,399,400,401,402,403,404,405,406,424,426	Q71U36	Tubulin alpha-1A chain (EC 3.6.5.-) (Alpha-tubulin 3) (Tubulin B-alpha-1) (Tubulin alpha-3 chain) [Cleaved into: Detyrosinated tubulin alpha-1A chain]	TUBA1A	B	11,15,69,70,71,72,73,74,76,77,80,94,95,96,97,98,99,100,101,102,105,142,174,175,176,177,178,179,180,181,182,183,184,206,207,210,221,222,223,224,225,227,390,391,393,394,395,396,397,398,400,401,402,403,404,407	0.64	human-human
P04217-2_P34897	P04217-2	Alpha-1B-glycoprotein (Alpha-1-B glycoprotein)	A1BG	A	1,2,3,4,5,6,7,12,13,14,15,16,17,18,27,28,29,30,47,48,49,50,51,52,54,56,57,58,59,60,61,72,73,74,75,76,77,78,79,80,91,92,93,94,95,96,98,105,107,109,111,114,115,116,117,119,129,131,132,133,134,135,136,137,138,139,140,141,143,145,162,190,191,192,193,194,196,197,198,199,200,201,219,220,221,222,239,240,241,242,243,268,270,271,272,273,274,275,279,280,282,284,285,286,287,288,289,295,298,300,302,319,325,353,354,355,357,364	P34897	Serine hydroxymethyltransferase, mitochondrial (SHMT) (EC 2.1.2.1) (Glycine hydroxymethyltransferase) (Serine methylase)	SHMT2	B	1,2,3,4,5,6,7,8,9,10,11,12,13,14,15,16,17,18,19,20,21,22,23,24,25,26,27,29,41,44,46,47,48,50,51,57,58,61,64,65,67,68,69,82,86,111,114,349,433,434,435,437,490,491,493,494,495,496,497,498,499,500,501,502,503,504	0.52	human-human
P06753_Q9UJT2	P06753	Tropomyosin alpha-3 chain (Gamma-tropomyosin) (Tropomyosin-3) (Tropomyosin-5) (hTM5)	TPM3	A	16,17,153,155,156,157,158,159,160,161,162,163,164,165,166,167,168,169,170,172,173,174,175,176,177,178,179,180,181,182,183,184,185,186,187,188,189,190,191,192,193,194,195,196,197,198,199,200,201,202,203,204,205,206,207,208,209,210,211,212,213,214,215,216,218,219,220,221,222,223,224,225,226,227,228,229,230,231,232,233,234,235,236,237,238,239,240,241,242,243,244,245,246,247,248,249,250,251,252,253,254,255,256,257,258,259,260,261,262,263,264,265,266,267,268,269,270,271,272,273,274,275,276,277,278,279,280,281,282,283,285	Q9UJT2	Testis-specific serine kinase substrate (Testis-specific kinase substrate) (STK22 substrate 1)	TSKS	B	116,117,118,119,120,121,122,123,124,125,126,129,130,132,133,134,136,137,139,140,141,142,143,144,145,146,147,148,149,150,151,152,153,154,155,156,157,158,159,160,161,162,163,164,165,166,167,168,169,170,171,172,173,174,175,176,177,178,179,181,182,183,184,185,186,187,188,189,190,191,192,193,194,195,196,197,198,199,200,201,202,203,204,205,206,207,208,209,210,211,212,213,214,215,216,217,218,219,220,221,222,223,224,225,226,227,228,229,230,231,232,233,234,235,237,238,240,241,242,243,244,245,246,247,248,249,250,251,252,253,586,587,588,589,590,591,592	0.54	human-human
P08243_P15121	P08243	Asparagine synthetase [glutamine-hydrolyzing] (EC 6.3.5.4) (Cell cycle control protein TS11) (Glutamine-dependent asparagine synthetase)	ASNS	A	1.47149150151152E+149	P15121	Aldo-keto reductase family 1 member B1 (EC 1.1.1.21) (EC 1.1.1.300) (EC 1.1.1.372) (EC 1.1.1.54) (Aldehyde reductase) (Aldose reductase) (AR)	AKR1B1	B	22,23,24,25,26,27,28,29,30,31,33,49,50,51,53,54,55,57,58,117,118,119,120,121,122,123,124,125,126,127,128,129,132,216,217,218,219,220,221,222,223,224,225,265,266,267,268,269	0.62	human-human
P08779_Q14525	P08779	Keratin, type I cytoskeletal 16 (Cytokeratin-16) (CK-16) (Keratin-16) (K16)	KRT16	A	282,285,286,289,290,291,292,293,294,295,296,297,298,300,301,303,304,305,307,308,309,310,311,312,313,314,315,316,317,318,319,320,321,322,323,324,325,326,327,328,329,330,331,332,333,334,335,336,337,338,339,340,341,342,343,344,345,346,347,348,349,350,351,352,353,354,355,356,357,358,359,360,361,362,363,364,365,366,367,368,369,370,371,372,373,374,375,376,377,378,379,380,381,382,383,384,385,386,387,388,389,390,391,392,393,394,395,396,397,398,399,400,401,402,403,404,405,406,407,408,409,410,411,412,413,414,415,416,417,418,420,421,424	Q14525	Keratin, type I cuticular Ha3-II (Hair keratin, type I Ha3-II) (Keratin-33B) (K33B)	KRT33B	B	221,225,228,229,232,235,236,239,240,242,243,244,245,246,247,248,250,251,252,253,254,255,256,257,258,259,260,261,262,263,264,265,266,267,268,269,270,271,272,273,274,275,276,277,278,279,280,281,282,283,284,285,286,287,288,289,290,291,292,293,294,295,296,297,298,299,300,301,302,303,304,305,306,307,308,309,310,311,312,313,314,315,316,317,318,319,320,321,322,323,324,325,326,327,328,329,330,331,332,333,334,335,336,337,338,339,340,341,342,343,344,345,346,347,348,349,350,351,352,353,354,355,356,357,359,360,363	0.68	human-human
P11021_Q9UBS3	P11021	Endoplasmic reticulum chaperone BiP (EC 3.6.4.10) (78 kDa glucose-regulated protein) (GRP-78) (Binding-immunoglobulin protein) (BiP) (Heat shock protein 70 family protein 5) (HSP70 family protein 5) (Heat shock protein family A member 5) (Immunoglobulin heavy chain-binding protein)	HSPA5	A	22,24,25,169,196,197,216,217,218,219,234,235,236,237,238,239,240,241,242,243,244,245,350,351,401,403,404,405,406,407,408,409,411,412,413,414,415,416,417,418,419,420,428,432,433,434,435,437,438,439,440,441,442,443,444,445,446,447,448,449,450,451,470,471,472,496,500,501,502,503,504,505,506,516	Q9UBS3	DnaJ homolog subfamily B member 9 (Endoplasmic reticulum DNA J domain-containing protein 4) (ER-resident protein ERdj4) (ERdj4) (Microvascular endothelial differentiation gene 1 protein) (Mdg-1)	DNAJB9	B	39,40,43,44,45,46,47,48,49,50,51,52,53,54,55,56,57,59,60,61,63,64,65,67,68,69,70,71,72,74,75,78,80,82,94,95,96,97,98,99,111,113,115,118	0.5	human-human
P17693_Q12899	P17693	HLA class I histocompatibility antigen, alpha chain G (HLA G antigen) (MHC class I antigen G) [Cleaved into: Soluble HLA class I histocompatibility antigen, alpha chain G (sHLA-G)]	HLA-G	A	29,30,31,32,33,46,48,49,50,51,57,58,59,60,62,63,64,65,66,67,68,69,70,71,72,73,74,76,77,78,79,80,81,82,83,84,85,86,87,88,89,90,91,92,93,94,95,96,97,98,100,101,102,103,104,105,108,119,121,123,138,140,147,148,157,163,164,165,166,167,168,169,170,171,172,173,174,175,176,179,180,182,183,186,187,188,189,190,191,192,194,195	Q12899	Tripartite motif-containing protein 26 (EC 2.3.2.27) (Acid finger protein) (AFP) (RING finger protein 95) (Zinc finger protein 173)	TRIM26	B	3.23324325337338E+161	0.53	human-human
P20333_P49674	P20333	Tumor necrosis factor receptor superfamily member 1B (Tumor necrosis factor receptor 2) (TNF-R2) (Tumor necrosis factor receptor type II) (TNF-RII) (TNFR-II) (p75) (p80 TNF-alpha receptor) (CD antigen CD120b) (Etanercept) [Cleaved into: Tumor necrosis factor receptor superfamily member 1b, membrane form; Tumor necrosis factor-binding protein 2 (TBP-2) (TBPII)]	TNFRSF1B	A	42,43,44,45,46,47,48,49,50,51,52,56,66,69,83,84,85,86,87,88,89,90,91,92,93,94,95,125,126,127,128,129,130,131,132,133,135,136,141,156,157,158,283,290,291,292,293,294,296,297,298,299,300,375,377,378,380,381,382,383,384,385,386,387,388,389,446,447,448,449,453,454,455,456,457,458,459,460,461	P49674	Casein kinase I isoform epsilon (CKI-epsilon) (CKIe) (EC 2.7.11.1)	CSNK1E	B	1,2,3,11,13,14,15,16,17,19,20,22,23,24,25,34,39,40,41,42,43,44,45,46,48,54,59,60,61,62,63,76,77,84,85,86,87,88,90,91,92,94,95,98,103,107,110,111,113,114,115,116,117,118,119,120,121,122,127,128,132,138,139,140,141,143,144,145,151,152,154,155,157,160,162,168,169,170,171,172,173,174,175,176,189,215,216,217,218,220,221,222,224,225,263,265,266,267,270,274,277,278,281,282,283,284,285,286,287,288,289,291,292,293,294,295,296,297,298,299,300,303,307	0.62	human-human
P20674_P28331	P20674	Cytochrome c oxidase subunit 5A, mitochondrial (Cytochrome c oxidase polypeptide Va)	COX5A	A	38,39,40,41,42,43,44,48,49,50,52,53,55,56,58,59,62,64,65,66,67,68,69,70,71,72,73,74,75,76,77,78,79,80,81,82,83,85,86,99,111,114,115,118,119,120,121,122,123,124,125,126,129	P28331	NADH-ubiquinone oxidoreductase 75 kDa subunit, mitochondrial (EC 7.1.1.2) (Complex I-75kD) (CI-75kD)	NDUFS1	B	1,2,3,4,5,6,352,355,356,359,360,362,363,364,366,374,376,377,378,379,380,381,382,385,523,524,525,526,527,528,529,530,635,644,645,646,647,648,649,650,651,652,653,654,655,656,658,660,661,663,664,667,671	0.57	human-human
P24593_P35858	P24593	Insulin-like growth factor-binding protein 5 (IBP-5) (IGF-binding protein 5) (IGFBP-5)	IGFBP5	A	16,17,18,19,20,21,24,25,26,27,28,29,30,31,32,33,34,35,36,37,38,39,40,41,43,47,49,50,55,56,57,70,90,91,94,95,111,136,137,138,139,140,141,142,143,144,145,146,147,148,149,150,151,152,153,154,155,156,157,158,159,162,185,186,187,188,189,190,191,193,194,197,220,221,222,223,224,238,245,246,247,249,250,252,260,262,265,266,268,271	P35858	Insulin-like growth factor-binding protein complex acid labile subunit (ALS)	IGFALS	B	36,37,38,39,40,41,42,43,44,45,46,47,48,49,50,51,52,53,54,55,56,57,58,59,60,61,62,63,64,65,69,72,73,75,76,77,78,79,80,81,82,94,97,99,100,101,102,103,104,106,107,124,125,126,127,128,129,130,131,132,147,148,149,150,151,152,153,154,155,171,172,173,174,175,176,178,179,195,196,197,198,199,200,201,202,203,219,220,221,222,224,225,226,227,243,245,246,248,250,251,270,272,274,275,293,296,317,318,320,341,342,347,366,368,370,392,394,414,416,418,438,439,440,441,442,443,461,462,463,464,465,466,467,485,486,488,490,509,510,512,514,529,530,532,562,563,564,565,566,567,568,569,575,576,577,578	0.49	human-human
P27694_Q13156	P27694	Replication protein A 70 kDa DNA-binding subunit (RP-A p70) (Replication factor A protein 1) (RF-A protein 1) (Single-stranded DNA-binding protein) [Cleaved into: Replication protein A 70 kDa DNA-binding subunit, N-terminally processed]	RPA1	A	4.44445446447451E+161	Q13156	Replication protein A 30 kDa subunit (RP-A p30) (Replication factor A protein 4) (RF-A protein 4)	RPA4	B	42,43,44,45,46,47,48,69,70,71,73,74,75,110,111,112,115,126,127,128,129,130,142,143,144,145,146,148,149,150,151,152,153,154,155,156,157,158,159,160,161,162,163,164,165,166,167,168,169,170,171,172,173,174,175	0.6	human-human
P31689_P31930	P31689	DnaJ homolog subfamily A member 1 (DnaJ protein homolog 2) (HSDJ) (Heat shock 40 kDa protein 4) (Heat shock protein J2) (HSJ-2) (Human DnaJ protein 2) (hDj-2)	DNAJA1	A	27,70,73,74,75,77,80,81,82,83,84,85,86,87,88,89,90,91,92,93,94,95,96,97,98,99,100,101,102,103,104,105,106,108,109,110,140,147,148,149,153,154,155,156,157,158,159,160,161,162,163,164,165,166,167,168,169,170,171,172,173,174,175,176,177,181,182,183,185,200,217,218,219,221,231,232,233,234,235,242	P31930	Cytochrome b-c1 complex subunit 1, mitochondrial (Complex III subunit 1) (Core protein I) (Ubiquinol-cytochrome-c reductase complex core protein 1)	UQCRC1	B	66,67,68,91,94,95,98,99,117,119,120,121,122,123,124,125,126,127,128,130,132,134,135,136,166,167,168,169,170,171,172,173,174,175,176,177,178,179,180,181,182,184,185,186,188,189,190,191,193,194,201,202,204,205,206,209,269,270,271,272,273,274,275,276,277,278,279,280,281,282,283,284,296,301,302,304,305,306,307,308,309,310,311,312,313,314,315,316,317,318,319,336,339,341,342,343,344,345,346,347,348,353,354,355,356,357,361,362,391,394,395,396,397,398,399,400,401,402,403,404,407,408,409,411,412,415,416,419,420,429,433,453,454,455,456,457,458,459,460,462,465,466,467,468,469,472	0.64	human-human
P31948_Q58FG0	P31948	Stress-induced-phosphoprotein 1 (STI1) (Hsc70/Hsp90-organizing protein) (Hop) (Renal carcinoma antigen NY-REN-11) (Transformation-sensitive protein IEF SSP 3521)	STIP1	A	1.06110121286287E+281	Q58FG0	Putative heat shock protein HSP 90-alpha A5 (Heat shock protein 90-alpha E) (Heat shock protein 90Ae)	HSP90AA5P	B	2.31301411421431E+139	0.53	human-human
P42768_P63261	P42768	Actin nucleation-promoting factor WAS (Wiskott-Aldrich syndrome protein) (WASp)	WAS	A	56,58,61,64,99,100,102,103,104,105,106,116,117,118,119,120,121,122,123,124,145,149,152,156,231,232,233,234,235,236,237,238,239,240,241,242,429,430,431,432,433,434,435,436,437,438,439,440,441,442,443,444,445,446,447,448,449,450,451	P63261	Actin, cytoplasmic 2 (EC 3.6.4.-) (Gamma-actin) [Cleaved into: Actin, cytoplasmic 2, N-terminally processed]	ACTG1	B	19,20,21,22,23,24,25,26,27,28,29,37,38,39,40,41,42,43,44,45,46,47,48,53,61,62,63,64,65,66,133,139,140,142,143,144,145,146,147,148,149,150,165,166,167,168,169,189,190,191,193,194,195,196,197,198,199,200,201,202,203,204,205,206,207,208,209,210,211,212,240,241,242,243,244,245,246,247,248,249,292,296,334,340,341,342,343,344,345,346,347,348,349,350,351,352,353,354,355,372,373,374,375	0.52	human-human
P61962_P78371	P61962	DDB1- and CUL4-associated factor 7 (WD repeat-containing protein 68) (WD repeat-containing protein An11 homolog)	DCAF7	A	41,42,43,44,68,69,92,93,94,96,108,109,110,111,112,113,115,118,119,120,134,148,149,150,151,152,160,161,162,163,164,165,166,167,173,174,175,176,197,198,199,202,207,208,209,210,211,212,213,214,217,218,219,220,221,222,255,256,257	P78371	T-complex protein 1 subunit beta (TCP-1-beta) (CCT-beta) (Chaperonin containing T-complex polypeptide 1 subunit 2)	CCT2	B	54,55,56,57,58,59,60,61,72,73,74,75,76,221,222,223,245,248,249,250,251,252,253,254,255,256,257,258,264,268,271,293,294,295,296,297,313,314,315,316,317,525,526,528,529,530,531,532,533,535	0.52	human-human
P62258_Q9H0B6	P62258	14-3-3 protein epsilon (14-3-3E)	YWHAE	A	3,4,5,6,7,8,9,10,12,13,14,15,16,17,18,19,20,23,36,37,38,39,40,41,42,43,44,45,46,47,48,49,50,51,52,53,54,55,56,57,58,59,60,61,62,63,64,65,66,67,68,69,70,71,72,73,74,78,82,113,114,115,116,117,118,119,120,123,124,127,128,130,131,133,134,135,152,161,162,163,164,166,167,168,169,170,171,172,173,174,175,176,177,178,179,180,181,182,183,184,185,186,187,188,189,191,192,193,194,195,196,197,199,200,201,202,203,204,205,206,207,208,209,210,211,212,213,214,215,216,217,218,219,220,221,222,223,224,225,226,227,228,229,230,231,232,233,234,235,236,237,238,239,240,241,242,243,244,245,246,247,248,249,250,251,252,253,254,255	Q9H0B6	Kinesin light chain 2 (KLC 2)	KLC2	B	81,84,85,88,92,99,102,106,113,116,192,194,199,201,202,203,204,206,207,208,209,210,211,213,214,215,216,217,219,220,221,222,223,224,226,227,230,240,241,244,245,247,248,249,251,252,253,254,255,256,257,258,263,270,279,280,281,282,283,284,286,287,288,289,290,291,293,294,295,305,312,316,320,321,322,323,325,326,328,329,330,331,332,333,334,335,336,343,347,354,364,366,367,368,370,371,372,373,374,375,377,378,389,444,446,447,450,453,454,455,457,461,472,479,481,482,483,484,485,486,487,488,489,490,491,492,493,495,496,542,545,546,547,548,549,550,551,552,553,554,555,556,557,558,559,560,561,562,563,564,565,566,567,568,569,570,571,572,573,574,575,576,577,578,579,580,581,582,583,584,585,586,587,588,589,590,591,592,594,601,602,603,604,605,606,607,608,609,610,611,612,613,614,615	0.56	human-human
Q13421-2_Q9HCN8	Q13421-2	Mesothelin (CAK1 antigen) (Pre-pro-megakaryocyte-potentiating factor) [Cleaved into: Megakaryocyte-potentiating factor (MPF); Mesothelin, cleaved form]	MSLN	A	1.27152153154155E+155	Q9HCN8	Stromal cell-derived factor 2-like protein 1 (SDF2-like protein 1) (PWP1-interacting protein 8)	SDF2L1	B	57,59,62,63,64,65,66,85,87,88,89,94,110,111,112,113,116,117,118,119,120,121,128,133,134,135,136,138,139,140,141,142,144,146,148,163,164,165,166,167,168,169,170,192,211,220,221	0.52	human-human
Q14240-2_Q53EL6	Q14240-2	Eukaryotic initiation factor 4A-II (eIF-4A-II) (eIF4A-II) (EC 3.6.4.13) (ATP-dependent RNA helicase eIF4A-2)	EIF4A2	A	1.09110111112113E+245	Q53EL6	Programmed cell death protein 4 (Neoplastic transformation inhibitor protein) (Nuclear antigen H731-like) (Protein 197/15a)	PDCD4	B	2.59263296297299E+215	0.67	human-human
Q15118_Q96SW2-2	Q15118	[Pyruvate dehydrogenase (acetyl-transferring)] kinase isozyme 1, mitochondrial (EC 2.7.11.2) (Pyruvate dehydrogenase kinase isoform 1) (PDH kinase 1)	PDK1	A	1.05106109112113E+191	Q96SW2-2	Protein cereblon	CRBN	B	49,50,51,52,53,54,55,56,57,58,60,61,62,63,64,65,66,67,68,69,70,71,72,73,74,75,76,77,78,79,80,91,92,93,94,95,112,113,114,115,116,117,139,140,141,142,143,157,158,159,160,161,162,182,199,206,207,208,209,210,268,269,270,271,272,273,274,275,276,278,282,340,341,342	0.62	human-human
Q16222-2_Q6NYC1-2	Q16222-2	UDP-N-acetylhexosamine pyrophosphorylase (Antigen X) (AGX) (Protein-pyrophosphorylation enzyme) (EC 2.7.4.-) (Sperm-associated antigen 2) (UDP-N-acetylgalactosamine pyrophosphorylase) (EC 2.7.7.83) (UDP-N-acetylglucosamine pyrophosphorylase) (EC 2.7.7.23)	UAP1	A	80,81,82,84,85,87,88,91,280,281,283,284,286,287,309,313,314,315,316,317,318,319,320,321,397,398,399,400,401,403,410,412,413,414,415,416,417,418,419,420,421,422,423,424,425,426,427,428,429,430,431,432,433,434,435,436,449,450,451,452,453,454,455,456,457,458,459,460,461,462,473,474,475,476,478	Q6NYC1-2	Bifunctional arginine demethylase and lysyl-hydroxylase JMJD6 (EC 1.14.11.-) (Histone arginine demethylase JMJD6) (JmjC domain-containing protein 6) (Jumonji domain-containing protein 6) (Lysyl-hydroxylase JMJD6) (Peptide-lysine 5-dioxygenase JMJD6) (Phosphatidylserine receptor) (Protein PTDSR)	JMJD6	B	18,21,98,104,105,106,107,108,109,111,135,136,137,138,139,140,143,166,167,168,215,219,220,221,222,223,229,230,299,300,301,302,303,304,305,306,307,332,333,334,335,336,337,338,339,340,341,342,343,345,354,355,356,357,358,359,360,361,362,363,364,365,366,367,368,369,370,371,372	0.62	human-human
Q16581_Q9Y5Y4	Q16581	C3a anaphylatoxin chemotactic receptor (C3AR) (C3a-R)	C3AR1	A	18,19,24,27,28,29,30,31,32,33,34,35,36,39,40,41,42,43,44,45,46,47,48,49,50,51,52,53,54,55,56,57,58,59,60,61,62,65,75,76,77,78,79,80,81,82,83,84,85,86,87,89,90,119,120,123,131,134,168,169,170,371,372,373,374,375,376,377,378,379,382,431,432,433,434,435,436,437,438,439,440,441,442,443,444,445,446,447,448,449,450,451,452,453,454,455,456,457,458,459,460,461,462,463,464,465,466	Q9Y5Y4	Prostaglandin D2 receptor 2 (Chemoattractant receptor-homologous molecule expressed on Th2 cells) (G-protein coupled receptor 44) (CD antigen CD294)	PTGDR2	B	24,25,26,27,28,29,30,31,32,33,34,36,37,38,39,40,41,42,43,44,45,46,48,49,51,52,53,54,55,56,57,58,59,60,61,62,64,65,66,67,68,69,70,71,88,89,90,91,92,93,94,125,128,129,132,133,140,143,233,236,238,240,241,242,243,244,245,246,247,248,251,300,301,303,304,305,306,307,308,309,310,311,312,314,315,316,317,318,319,320,321,322,323,324,325,326,327,328,329,330,331,332,333,334,335,336	0.64	human-human
Q53GT1_Q96CG8	Q53GT1	Kelch-like protein 22	KLHL22	A	1.1611711811912E+146	Q96CG8	Collagen triple helix repeat-containing protein 1	CTHRC1	B	6,7,8,9,10,11,12,13,14,15,16,17,18,20,21,23,24,65,99,101,102,103,104,105,106,110,111,112,113,127,131,132	0.52	human-human
Q6IA69_Q8N5M4	Q6IA69	Glutamine-dependent NAD(+) synthetase (EC 6.3.5.1) (NAD(+) synthase [glutamine-hydrolyzing]) (NAD(+) synthetase)	NADSYN1	A	1.81207210211214E+083	Q8N5M4	Tetratricopeptide repeat protein 9C (TPR repeat protein 9C)	TTC9C	B	25,28,29,30,32,39,87,89,91,92,94,98,102,105,126,129,130,161,165,166,168,169,170	0.54	human-human
Q6KB66-2_Q92764	Q6KB66-2	Keratin, type II cytoskeletal 80 (Cytokeratin-80) (CK-80) (Keratin-80) (K80) (Type-II keratin Kb20)	KRT80	A	80,83,86,87,89,90,91,92,93,94,95,96,97,98,99,100,101,102,103,104,105,106,107,108,109,110,111,112,113,114,115,116,117,118,119,120,121,122,123,124,125,126,127,128,129,130,131,132,133,134,135,136,137,138,139,140,141,142,143,144,145,146,147,148,149,150,151,152,153,154,155,156,157,158,159,160,161,162,163,164,165,166,167,168,169,170,171,172,173,174,175,176,177,178,179,180,181,182,183,184,185,186,187,188,189,190,191,192,193,194,195,196,197,198,199,200,201,202,203,204,205,206,207,208,209,210,211,212,213,214,215,216,217,218,219,220,221,222,223,224,225,226,227,228,229,230,231,232,233,234,235,236,237,238,239,240,241,242,246,247,248,249,251,252,253,254,255,256,257,258,259,260,261,262,263,264,265,266,267,268,269,270,271,272,273,274,275,276,277,278,279,280,281,282,283,284,285,286,287,288,289,290,291,292,293,294,295,296,297,298,299,300,301,302,303,304,305,306,307,308,309,310,311,312,313,314,315,316,317,318,319,320,321,322,323,324,325,326,327,328,329,330,331,332,333,334,335,336,337,338,339,340,341,342,343,344,345,346,347,348,349,350,351,352,353,354,355,356,357,358,359,360,361,362,363,364,365,366,367,368,369,370,371,372,373,374,375,376,377,378,379,380,381,382,383,384,385,386,387,390,394	Q92764	Keratin, type I cuticular Ha5 (Hair keratin, type I Ha5) (Keratin-35) (K35)	KRT35	B	97,100,101,103,104,105,106,107,108,109,110,111,112,113,114,115,116,117,118,119,120,121,122,123,124,125,126,127,128,129,130,131,132,133,135,136,137,139,140,141,142,143,144,145,146,147,148,149,150,151,152,153,154,155,156,157,158,159,160,161,162,163,164,165,166,167,168,169,170,171,172,173,174,175,176,177,178,179,180,181,182,183,184,185,186,187,188,189,190,191,192,193,194,195,196,197,198,199,200,201,202,203,204,205,206,207,208,209,210,211,212,213,214,215,216,217,218,219,220,221,222,223,224,225,226,227,228,229,230,231,232,233,234,235,236,237,238,239,240,241,242,243,244,245,246,247,248,249,250,251,252,253,254,255,256,257,258,259,260,261,262,263,265,266,267,268,269,270,271,272,273,274,276,277,278,279,280,281,282,283,284,285,287,288,289,290,291,292,293,294,295,296,297,298,299,300,301,302,303,304,305,306,307,308,309,310,311,312,313,314,315,316,317,318,319,320,321,322,323,324,325,326,327,328,329,330,331,332,333,334,335,336,337,338,339,340,341,342,344,345,346,347,348,349,350,351,352,353,354,355,356,357,358,359,360,361,362,363,364,365,366,367,368,369,370,371,372,373,374,375,376,377,378,379,380,381,382,383,384,385,386,387,388,389,390,391,392,393,394,395,396,397,398,399,400,401,404	0.73	human-human
Q86XN8_Q96AZ1	Q86XN8	RNA-binding protein MEX3D (RING finger and KH domain-containing protein 1) (RING finger protein 193) (TINO)	MEX3D	A	1.69170171172173E+197	Q96AZ1	EEF1A lysine methyltransferase 3 (EC 2.1.1.-) (Hepatocellular carcinoma-associated antigen 557a) (Methyltransferase-like protein 21B) (Protein-lysine methyltransferase METTL21B) (eEF1A-KMT3)	EEF1AKMT3	B	5,6,7,9,10,11,12,13,14,15,16,17,18,19,20,21,22,23,24,25,26,27,29,44,45,46,47,48,49,50,51,52,53,54,55,56,57,58,59,83,84,85,104,105,106,107,108,130,131,132,133,134,135,136,150,151,152,153,154,155,156,157,158,159,160,161,162,181,183,185,186,209,210	0.5	human-human
Q8N3J6_Q9BY67	Q8N3J6	Cell adhesion molecule 2 (Immunoglobulin superfamily member 4D) (IgSF4D) (Nectin-like protein 3) (NECL-3) (Synaptic cell adhesion molecule 2) (SynCAM 2)	CADM2	A	25,49,50,51,52,53,54,55,56,57,58,59,60,61,62,63,64,65,66,67,68,69,70,71,72,73,74,75,103,105,106,107,108,109,110,111,112,113,115	Q9BY67	Cell adhesion molecule 1 (Immunoglobulin superfamily member 4) (IgSF4) (Nectin-like protein 2) (NECL-2) (Spermatogenic immunoglobulin superfamily) (SgIgSF) (Synaptic cell adhesion molecule) (SynCAM) (Tumor suppressor in lung cancer 1) (TSLC-1)	CADM1	B	43,45,69,70,71,72,73,74,75,76,77,78,80,81,82,83,84,85,86,87,89,90,91,92,93,94,95,123,125,126,127,128,129,130,131,132,133	0.52	human-human
Q96EL2_Q9NYY8	Q96EL2	Small ribosomal subunit protein uS3m (28S ribosomal protein S24, mitochondrial) (MRP-S24) (S24mt) (bMRP-47) (bMRP47)	MRPS24	A	1,2,3,4,5,6,7,8,9,10,11,12,13,14,15,16,17,18,19,20,21,22,23,24,25,26,27,28,29,30,31,33,34,35,38,43,45,48,49,50,55,90,93,94,95,96,97,98,99,100,101,102,103,104,106,107,108,124,126,127,161	Q9NYY8	FAST kinase domain-containing protein 2, mitochondrial	FASTKD2	B	161,162,163,164,165,167,168,189,193,194,195,196,197,198,199,200,201,202,203,206,241,275,278,308,311,312,315,319,341,343,344,346,347,350,351,353,354,356,376,377,378,379,380,381,382,383,384,387,388,390,391,413,417,418,420,421,422,423,424,425,427,428,452,453,454,455,456,457,458,459,460,461,462,465,494,496,497,499,500,501,503,507,531,532,533,534,535,536,537,538,539,540,542,565,568,569,570,571,572,573,603,605,638,640,641,642,643,644,652,653,654,655,657,674	0.56	human-human
Q9BQ90_Q9NS91	Q9BQ90	Kelch domain-containing protein 3 (Testis intracellular mediator protein)	KLHDC3	A	1,15,16,22,23,24,25,27,32,33,34,35,36,37,38,39,48,50,52,53,55,56,57,59,78,86,87,95,96,97,109,110,111,112,113,138,146,148,151,181,182,198,206,207,208,209,210,212,240,241,247,249,257,259,272,274,279,284,292,293,301,309,319,320,321,323,325,335,336,337,338,341,357,358,359,362,363,366	Q9NS91	E3 ubiquitin-protein ligase RAD18 (EC 2.3.2.27) (Postreplication repair protein RAD18) (hHR18) (hRAD18) (RING finger protein 73) (RING-type E3 ubiquitin transferase RAD18)	RAD18	B	1,2,3,4,5,6,7,8,17,20,21,24,25,26,28,29,43,61,62,63,64,97,314,318,321,323,326,328,339,353,439,440,441,442,443,444,445,446,447,448,449	0.57	human-human
Q9H4B7_Q9UQ74	Q9H4B7	Tubulin beta-1 chain	TUBB1	A	2.13013115215315E+159	Q9UQ74	Pregnancy-specific beta-1-glycoprotein 8 (PS-beta-G-8) (PSBG-8) (Pregnancy-specific glycoprotein 8)	PSG8	B	1.60161162163164E+119	0.55	human-human
Q9NZ32_Q9UJW0	Q9NZ32	Actin-related protein 10 (Actin-related protein 11) (hARP11)	ACTR10	A	12,13,14,23,24,25,26,27,29,30,31,32,33,34,35,36,37,38,39,40,62,65,66,69,70,73,74,75,76,77,78,79,80,81,82,83,84,85,86,87,107,108,109,110,111,112,113,114,125,126,127,128,129,130,131,132,133,134,172,205,208,209,210,211,212,213,214,215,216,217,218,219,220,221,222,223,226,240,241,242,243,244,245,246,247,248,249,250,256,258,260,263,264,300,301,302,303,304,308,311,312,313,314,315,316,317,318,319,320,321,324,340,341,342,343,344,345,346,347,348,349,350,351,352,353,355,356,357,358,359,360,361,362,363,364,365,366,367,368,369,370,371,372,395,396,397,398,399,400	Q9UJW0	Dynactin subunit 4 (Dyn4) (Dynactin subunit p62)	DCTN4	B	17,18,38,39,40,41,42,43,44,45,46,47,48,49,50,52,60,63,64,65,66,67,68,69,137,138,139,140,141,142,143,144,145,146,147,148,149,150,151,152,153,154,155,156,157,158,159,160,161,162,163,165,166,169,170,216,217,218,219,220,221,222,223,224,225,226,227,228,229,230,231,232,233,234,235,236,237,238,239,240,241,242,243,244,245,246,247,248,249,250,251,252,253,254,255,256,257,261,265,267,268,269,270,271,272,273,274,275,276,277,278,279,281	0.73	human-human
O00231_O00232	O00231	26S proteasome non-ATPase regulatory subunit 11 (26S proteasome regulatory subunit RPN6) (26S proteasome regulatory subunit S9) (26S proteasome regulatory subunit p44.5)	PSMD11	A	2.68269270271272E+152	O00232	26S proteasome non-ATPase regulatory subunit 12 (26S proteasome regulatory subunit RPN5) (26S proteasome regulatory subunit p55)	PSMD12	B	1.67168170172193E+149	0.56	human-human
O14498_Q9Y6N5	O14498	Immunoglobulin superfamily containing leucine-rich repeat protein	ISLR	A	28,29,38,39,40,58,59,60,80,81,82,83,104,106,107,126,128,130,131,149,150,152,154,155,173,174,175,176,178,179,199,200,201,202,203,204,205,206,207,223,422	Q9Y6N5	Sulfide:quinone oxidoreductase, mitochondrial (SQOR) (EC 1.8.5.8) (Sulfide dehydrogenase-like) (Sulfide quinone oxidoreductase)	SQOR	B	1,2,77,78,79,80,81,91,92,93,94,95,96,97,98,100,101,102,103,104,105,106,113,115,172,173,176,179,183,215,218,219,385,386,412,415,416,420	0.58	human-human
O43516_P60709	O43516	WAS/WASL-interacting protein family member 1 (Protein PRPL-2) (Wiskott-Aldrich syndrome protein-interacting protein) (WASP-interacting protein)	WIPF1	A	13,14,15,16,17,18,19,20,21,22,23,24,25,28,29,30,31,32,33,34,35,36,37,38,39,40,41,42,43,44,45,46,47,48,49,50,51,52,53,54,55,56,57,58,59,60,61,62,63,448,449,450,451,452,453,454,455,456,457,458,459,460,461,462,463,464,465,466,467,468,469,470,471,473,474,475,476,477,478,481	P60709	Actin, cytoplasmic 1 (EC 3.6.4.-) (Beta-actin) [Cleaved into: Actin, cytoplasmic 1, N-terminally processed]	ACTB	B	1,15,16,17,18,19,20,21,22,23,24,25,26,27,28,29,30,31,32,33,36,37,38,39,40,41,42,43,44,45,46,47,48,49,50,51,52,53,54,55,56,57,58,59,60,61,62,63,64,65,73,74,75,79,80,81,82,83,84,87,92,93,107,109,110,111,112,113,114,115,116,117,118,121,122,124,125,126,127,133,139,140,142,143,144,145,146,147,148,149,157,161,165,166,167,168,169,170,171,172,173,174,175,177,199,200,201,202,203,204,205,206,207,208,209,210,211,212,214,240,241,242,243,244,245,286,334,336,337,340,341,342,343,344,345,346,347,348,349,350,351,352,353,354,355,359,362,363,364,365,366,367,368,369,370,371,372,373,374,375	0.68	human-human
O43516_P63261	O43516	WAS/WASL-interacting protein family member 1 (Protein PRPL-2) (Wiskott-Aldrich syndrome protein-interacting protein) (WASP-interacting protein)	WIPF1	A	15,16,17,18,19,20,21,22,23,25,26,28,29,31,32,33,34,35,36,37,38,39,40,41,42,43,44,45,46,47,48,49,50,51,52,53,54,55,56,57,58,59,60,61,62,63,456,457,458,459,460,461,462,463,464,465,466,467,468,469,470,473,474,475,476,477,478	P63261	Actin, cytoplasmic 2 (EC 3.6.4.-) (Gamma-actin) [Cleaved into: Actin, cytoplasmic 2, N-terminally processed]	ACTG1	B	4,6,15,16,17,18,19,20,21,22,23,24,25,26,27,28,29,30,31,32,33,34,36,37,38,39,40,41,42,43,44,45,46,47,48,49,50,51,52,53,54,55,56,57,58,59,60,61,62,64,65,79,80,81,82,83,84,87,88,92,93,94,110,113,118,121,122,125,126,127,133,139,140,142,143,144,145,146,147,148,149,157,165,166,167,168,169,170,171,172,173,174,175,176,203,204,205,206,207,208,209,210,211,212,214,215,240,241,242,243,244,245,284,336,337,340,341,342,343,344,345,346,347,348,349,350,351,352,353,354,355,359,362,363,366,367,371,372,373,375	0.68	human-human
O43572_P62491	O43572	A-kinase anchor protein 10, mitochondrial (AKAP-10) (Dual specificity A kinase-anchoring protein 2) (D-AKAP-2) (Protein kinase A-anchoring protein 10) (PRKA10)	AKAP10	A	18,19,20,21,22,23,24,25,26,27,28,29,30,84,86,117,122,123,357,360,361,365,384,385,386,387,388,389,390,391,392,393,394,395,396,397,398,399,400,401,402,403,404,405,406,407,408,409,410,411,412,413,414,415,416,417,418,419,421,422,426,427,428,429,430,431,432,433,434,435,436,437,438,440,441,442,448,449,476,499,500,503,507,510,513,514,517,552,558,559,563	P62491	Ras-related protein Rab-11A (Rab-11) (EC 3.6.5.2) (YL8)	RAB11A	B	1,4,5,6,7,8,9,10,11,12,13,14,15,25,28,33,35,40,41,42,43,44,45,46,47,48,49,50,51,52,56,58,59,60,61,62,63,64,65,68,70,71,72,73,74,75,76,77,78,79,80,81,82,83,84,85,86,108,109,110,111,112,113,114,115,116,117,118,169,171,172,173,174,175,176,177,178,179,180,181,182,183,184,186,187,188,189,190,191,192,193,197,198,199	0.54	human-human
O60907-2_Q8IYA7	O60907-2	F-box-like/WD repeat-containing protein TBL1X (SMAP55) (Transducin beta-like protein 1X) (Transducin-beta-like protein 1, X-linked)	TBL1X	A	40,43,44,45,55,66,70,71,72,167,182,183,184,185,186,199,200,201,237,238,239,240,241,242,255,256,257,258,259,277,278,279,280,281,282,283,284,296,297,298,299,321,322,323,324,325,326,337,339,362,363,364,365,366,367,380,381,382,404,405,406,407,408,432,433,434,450,451,452,453,454,455,456,457,458,474,479,481,486,487,488,489,490,491,499	Q8IYA7	Homeobox protein Mohawk	MKX	B	1,2,3,100,212,213,214,215,216,217,218,219,220,221,222,223,224,225,226,227,228,229,230,233,234,237,240,241,244	0.56	human-human
O75909_P24941	O75909	Cyclin-K	CCNK	A	20,21,22,24,67,68,69,70,71,73,77,101,102,103,104,105,106,107,108,109,110,111,112,113,114,115,116,137,138,140,141,142,144,145,146,148,149,151,152,153,154,155,156,157,158,159,162,163,165,166,169	P24941	Cyclin-dependent kinase 2 (EC 2.7.11.22) (Cell division protein kinase 2) (p33 protein kinase)	CDK2	B	36,37,38,39,40,41,42,43,44,45,46,47,48,49,50,51,52,53,54,55,56,57,59,66,69,70,71,72,73,74,75,76,77,78,121,122,123,124,126,147,148,149,150,151,152,153,154,155,157,158,159,160,161,163,180	0.57	human-human
O76015_Q9C075	O76015	Keratin, type I cuticular Ha8 (Hair keratin, type I Ha8) (Keratin-38) (K38)	KRT38	A	100,103,104,105,106,107,108,109,110,111,112,113,114,115,116,117,118,119,120,121,122,123,124,125,126,127,128,129,130,131,132,133,134,135,136,137,138,139,140,141,142,143,144,145,146,147,148,149,150,151,152,153,154,155,156,157,158,159,160,161,162,163,164,165,166,167,168,169,170,171,172,173,174,175,176,177,178,179,180,181,182,183,184,185,186,187,188,189,190,191,192,193,194,195,196,197,198,199,200,201,202,203,204,205,206,207,208,209,210,211,212,213,214,215,216,217,218,219,220,221,222,223,224,225,226,227,228,229,230,231,232,233,234,235,236,237,238,239,240,241,242,243,244,245,246,247,249,250,252,253,256,257,259,261,263,264,266,267,268,269,270,272,273,276,277,278,279,280,281,283,284,287,288,290,291,292,294,295,296,298,299,300,301,302,303,305,306,307,308,309,310,311,312,313,314,315,316,317,318,319,320,321,322,323,324,325,326,327,328,329,330,331,332,333,334,335,336,337,338,339,340,341,342,343,344,345,346,347,348,349,350,351,352,353,354,355,356,357,358,359,360,361,362,363,364,365,366,367,368,369,370,371,372,373,374,375,376,377,378,379,380,381,382,383,384,385,386,387,388,389,390,391,392,393,394,395,396,397,398,399,400,401,402,403,404,405,406,407,408,409,411,424,425,426,427,428,429,430,431,432,433,434,435,436,437,438,439,440	Q9C075	Keratin, type I cytoskeletal 23 (Cytokeratin-23) (CK-23) (Keratin-23) (K23)	KRT23	B	31,32,33,34,35,36,37,38,39,40,41,42,43,44,45,47,68,69,71,72,73,74,75,76,77,78,79,80,81,82,83,84,85,86,87,88,89,90,91,92,93,94,95,96,97,98,99,100,101,102,103,104,105,107,108,111,115,116,117,118,119,120,121,122,123,124,125,126,127,128,129,130,131,132,133,134,135,136,137,139,140,141,142,143,144,145,146,147,148,149,150,151,152,153,154,155,156,157,158,159,160,161,162,163,164,165,166,167,168,169,170,171,172,173,174,175,176,177,178,179,180,181,182,183,184,185,186,187,188,189,190,191,192,193,194,195,196,197,198,199,200,201,202,203,204,205,206,207,208,209,210,211,212,213,214,215,217,218,219,220,221,222,223,224,225,227,229,231,234,235,236,237,238,240,241,242,243,244,245,246,247,248,249,251,252,255,256,258,259,260,262,263,264,266,267,269,270,271,273,274,275,276,277,278,279,280,281,282,283,284,285,286,287,288,289,290,291,292,293,294,295,296,297,298,299,300,301,302,303,304,305,306,307,308,309,310,311,312,313,314,315,316,317,318,319,320,321,322,323,324,325,326,327,328,329,330,331,332,333,334,335,336,337,338,339,340,341,342,343,344,345,346,347,348,349,350,351,352,353,354,355,356,357,358,359,360,361,362,363,364,365,366,367,368,369,370,371,372,373,374,375,376	0.72	human-human
O94923_P40855-5	O94923	D-glucuronyl C5-epimerase (EC 5.1.3.17) (Heparan sulfate C5-epimerase) (Hsepi) (Heparin/heparan sulfate:glucuronic acid C5-epimerase) (Heparosan-N-sulfate-glucuronate 5-epimerase)	GLCE	A	1.07108109110111E+245	P40855-5	Peroxisomal biogenesis factor 19	PEX19	B	1.03104105106107E+122	0.49	human-human
P00973_P09914	P00973	2'-5'-oligoadenylate synthase 1 ((2-5')oligo(A) synthase 1) (2-5A synthase 1) (EC 2.7.7.84) (E18/E16) (p46/p42 OAS)	OAS1	A	2.88349351352353E+098	P09914	Interferon-induced protein with tetratricopeptide repeats 1 (IFIT-1) (Interferon-induced 56 kDa protein) (IFI-56K) (P56)	IFIT1	B	34,35,37,38,39,40,41,42,43,45,46,47,48,49,50,51,52,53,54,55,81,82,84,85,86,93,140,143,144,145,146,147,148,149,150,151,152,153,154,155,156,157,160,164,174,175,176,177,178,179,180,182,183,184,185,186,187,188,189,190,191,192,193,194,195,198,209,212,213,214,215,216,217,218,219,220,221,222,225,226,227,228,229,230,231,232,233,246,248,249,250,251,252,253,255,256,259,260,261,262,263,264,265,266,267,281,284,285,286,287,288,289,290,292,293,294,295,296,297,298,300,301,303,304,307,308,309,329,339,340,341,342,344,345,348,351,352,373,375,376,379,380,382,383,386,389,390,391,393,402,413,414,417,418,420,421,424,428	0.63	human-human
P02679-2_Q8N6Y2	P02679-2	Fibrinogen gamma chain	FGG	A	1.99292295297298E+110	Q8N6Y2	Leucine-rich repeat-containing protein 17 (p37NB)	LRRC17	B	8.21051061261271E+088	0.5	human-human
P04181_P04181	P04181	Ornithine aminotransferase, mitochondrial (EC 2.6.1.13) (Ornithine delta-aminotransferase) (Ornithine--oxo-acid aminotransferase) [Cleaved into: Ornithine aminotransferase, hepatic form; Ornithine aminotransferase, renal form]	OAT	A	35,36,37,38,39,40,41,42,43,44,45,46,47,48,49,50,51,52,53,54,55,56,57,58,59,60,61,62,63,64,65,66,69,70,71,72,73,78,79,80,81,82,83,84,85,86,87,88,90,91,92,93,94,95,97,98,99,101,102,103,104,105,106,107,108,109,110,111,112,113,114,115,116,117,118,119,120,121,122,123,124,125,126,127,128,129,133,134,135,136,137,138,139,140,141,142,143,144,145,146,147,148,149,150,151,152,153,154,155,156,157,158,159,164,165,166,167,168,169,170,172,177,178,179,180,181,182,183,184,185,186,190,191,192,193,194,195,196,197,198,199,200,201,202,203,204,235,265,266,291,292,293,294,295,296,297,298,299,300,301,302,304,305,306,308,311,312,313,314,315,316,317,318,319,320,321,322,323,324,325,326,327,328,329,330,332,391,394,398,402,403,404,405,406	P04181	Ornithine aminotransferase, mitochondrial (EC 2.6.1.13) (Ornithine delta-aminotransferase) (Ornithine--oxo-acid aminotransferase) [Cleaved into: Ornithine aminotransferase, hepatic form; Ornithine aminotransferase, renal form]	OAT	B	37,38,39,40,41,42,43,44,45,46,47,48,49,50,51,52,53,54,55,56,57,58,59,60,61,62,63,64,65,66,69,70,71,72,73,78,79,80,81,82,83,84,85,86,87,88,90,91,92,93,94,95,97,98,99,101,102,103,104,105,106,107,108,109,110,111,112,113,114,115,116,117,118,119,120,121,122,123,124,125,126,127,128,129,133,134,135,136,137,138,139,140,141,142,143,144,145,146,147,148,149,150,151,152,153,154,155,156,157,158,159,164,165,166,167,168,169,170,172,177,178,179,180,181,182,183,184,185,186,190,191,192,193,194,195,196,197,198,199,200,201,202,203,204,235,265,266,291,292,293,294,295,296,297,298,299,300,301,302,304,305,306,308,311,312,313,314,315,316,317,318,319,320,321,322,323,324,325,326,327,328,329,330,331,332,391,394,398,402,403,404,405,406	0.73	human-human
P16278_P19652	P16278	Beta-galactosidase (EC 3.2.1.23) (Acid beta-galactosidase) (Lactase) (Elastin receptor 1)	GLB1	A	1.29146188190191E+257	P19652	Alpha-1-acid glycoprotein 2 (AGP 2) (Orosomucoid-2) (OMD 2)	ORM2	B	44,45,46,47,48,49,50,51,52,53,54,55,56,57,58,59,60,61,62,63,64,65,66,67,69,72,74,75,76,77,79,80,82,83,84,85,86,87,88,89,90,91,92,93,94,95,96,97,98,99,100,101,102,103,105,106,107,108,109,110,111,112,113,114,115,116,117,128,129,130,131,132,133,138,139,141,142,143,144,145,174,176,182,186,187,188,189,190,191,192,193,194,195,196,197,198,200,201	0.55	human-human
P17028_Q8TBC5	P17028	Zinc finger protein 24 (Retinoic acid suppression protein A) (RSG-A) (Zinc finger and SCAN domain-containing protein 3) (Zinc finger protein 191) (Zinc finger protein KOX17)	ZNF24	A	52,53,54,55,56,57,58,59,60,61,62,63,65,66,67,68,69,70,71,72,73,74,75,76,77,78,79,80,81,82,83,84,85,86,87,88,89,90,91,92,93,94,95,96,97,98,99,100,101,102,103,104,105,108,119,120,121,122,123,124,125,126,127,128,131,295,298,299,301,302,303,304,305,306,307,308,309,310,316,317,319,322,332	Q8TBC5	Zinc finger and SCAN domain-containing protein 18 (Zinc finger protein 447)	ZSCAN18	B	49,50,51,52,53,54,55,56,57,58,59,62,63,64,65,66,67,68,69,70,71,72,73,74,75,76,77,78,79,80,81,82,83,84,85,86,87,88,89,90,91,92,93,94,95,96,97,98,99,100,101,102,103,104,105,106,109,116,117,118,119,120,121,122,123,124,125,126,128,228,229,230,231,232,233,236,237,240,244,247	0.66	human-human
P19012_Q6KB66-2	P19012	Keratin, type I cytoskeletal 15 (Cytokeratin-15) (CK-15) (Keratin-15) (K15)	KRT15	A	28,29,30,31,32,33,34,35,36,85,86,87,88,89,90,91,92,93,94,104,105,106,108,109,110,111,112,113,114,115,116,117,118,119,120,121,122,123,124,125,126,127,128,129,130,131,132,133,134,135,136,137,138,139,140,141,143,144,145,146,147,148,149,151,152,153,154,155,156,157,158,159,160,161,162,163,164,165,166,167,168,169,170,171,172,173,174,175,176,177,178,179,180,181,182,183,184,185,186,187,188,189,190,191,192,193,194,195,196,197,198,199,200,201,202,203,204,205,206,207,208,209,210,211,212,213,214,215,216,217,218,219,220,221,222,223,224,225,226,227,228,229,230,231,232,233,234,235,236,237,238,239,240,241,242,243,244,245,247,248,249,250,251,252,253,254,255,257,258,259,260,261,262,263,264,265,266,268,269,270,271,272,274,275,276,278,279,280,282,283,285,286,287,288,289,290,292,293,294,295,296,297,298,299,300,301,302,303,304,305,306,307,308,309,310,311,312,313,314,315,316,317,318,319,320,321,322,323,324,325,326,327,328,329,330,331,332,333,334,335,336,337,338,339,340,341,342,343,344,345,346,347,348,349,350,351,352,353,354,355,356,357,358,359,360,361,362,363,364,365,366,367,368,369,370,371,372,373,374,375,376,377,378,379,381,382,383,384,385,386,387,388,389,390,391,392,393,394,395,396,397,398,399,400,401,402,403,404,405,406,407,408,409,410,411,413	Q6KB66-2	Keratin, type II cytoskeletal 80 (Cytokeratin-80) (CK-80) (Keratin-80) (K80) (Type-II keratin Kb20)	KRT80	B	54,55,56,57,58,59,61,64,65,80,83,86,87,89,90,91,92,93,94,95,96,97,98,99,100,101,102,103,104,105,106,107,108,109,110,111,112,113,114,115,116,117,118,119,120,121,122,123,125,126,127,128,129,130,131,132,133,134,135,136,137,138,139,140,141,142,143,144,145,146,147,148,149,150,151,152,153,154,155,156,157,158,159,160,161,162,163,164,165,166,167,168,169,170,171,172,173,174,175,176,177,178,179,180,181,182,183,184,185,186,187,188,189,190,191,192,193,194,195,196,197,198,199,200,201,202,203,204,205,206,207,208,209,210,211,212,213,214,215,216,217,218,219,220,221,222,223,224,225,226,227,228,229,230,231,232,233,234,236,237,238,239,240,241,242,243,246,247,248,249,251,252,253,254,255,256,257,258,259,260,261,262,263,264,265,266,267,268,269,270,271,272,273,274,275,276,277,278,279,280,281,282,283,284,285,286,287,288,289,290,291,292,293,294,295,296,297,298,299,300,301,302,303,304,305,306,307,308,309,310,311,312,313,314,315,316,317,318,319,320,321,322,323,324,325,326,327,328,329,330,331,332,333,334,335,336,337,338,339,340,341,342,343,344,345,346,347,348,349,350,351,352,353,354,355,356,357,358,359,360,361,362,363,364,365,366,367,368,369,370,371,372,373,374,375,376,377,378,379,380,381,382,383,384,385,386,387,388,390,391,394	0.73	human-human
P19012_Q9C075	P19012	Keratin, type I cytoskeletal 15 (Cytokeratin-15) (CK-15) (Keratin-15) (K15)	KRT15	A	50,108,109,112,113,115,116,117,119,120,121,122,123,124,125,126,127,128,129,130,131,133,134,136,137,140,141,143,144,148,149,150,151,152,153,154,155,156,157,158,159,160,161,162,163,164,165,166,167,168,169,170,171,172,173,174,175,176,177,178,179,180,181,182,183,184,185,186,187,188,189,190,191,192,193,194,195,196,197,198,199,200,201,202,203,204,205,206,207,208,209,210,211,212,213,214,215,216,217,218,219,220,221,222,223,224,225,226,227,228,229,230,231,232,233,234,235,236,237,238,239,240,241,242,243,244,245,246,247,248,250,251,252,253,254,255,256,257,258,259,260,261,262,263,264,265,266,269,271,274,275,278,279,280,282,283,285,286,289,290,292,293,294,296,297,298,299,300,301,302,303,304,305,307,308,309,310,311,312,313,314,315,316,317,318,319,320,321,322,323,324,325,326,327,328,329,330,331,332,333,334,335,336,337,338,339,340,341,342,343,344,345,346,347,348,349,350,351,352,353,354,355,356,357,358,359,360,361,362,363,364,365,366,367,368,369,370,371,372,373,374,375,376,377,378,379,380,381,382,383,384,385,386,387,388,389,390,391,392,393,394,395,396,397,398,399,400,401,402,403,404,405,406,407,408,409,410,411,413	Q9C075	Keratin, type I cytoskeletal 23 (Cytokeratin-23) (CK-23) (Keratin-23) (K23)	KRT23	B	41,42,43,44,45,76,79,80,82,83,84,85,86,87,88,89,90,91,92,93,94,95,96,97,98,99,100,101,103,104,107,108,110,111,115,116,117,118,119,120,121,122,123,124,125,126,127,128,129,130,131,132,133,134,135,136,137,138,139,140,141,142,143,144,145,146,147,148,149,150,151,152,153,154,155,156,157,158,159,160,161,162,163,164,165,166,167,168,169,170,171,172,173,174,175,176,177,178,179,180,181,182,183,184,185,186,187,188,189,190,191,192,193,194,195,196,197,198,199,200,201,202,203,204,205,206,207,208,209,210,211,212,213,214,215,217,218,219,220,221,222,223,224,225,226,227,228,229,230,231,232,234,237,240,241,244,245,246,247,248,249,251,252,255,256,259,260,262,263,264,266,267,269,270,271,272,273,274,275,276,277,278,279,280,281,282,283,284,285,286,287,288,289,290,291,292,293,294,295,296,297,298,299,300,301,302,303,304,305,306,307,308,309,310,311,312,313,314,315,316,317,318,319,320,321,322,323,324,325,326,327,328,329,330,331,332,333,334,335,336,337,338,339,340,341,342,343,344,345,346,347,348,349,350,351,352,353,354,355,356,357,358,359,360,361,362,363,364,365,366,367,368,369,370,371,372,373,374,375,376	0.72	human-human
P21854_Q96BA8	P21854	B-cell differentiation antigen CD72 (Lyb-2) (CD antigen CD72)	CD72	A	1.07108110111112E+242	Q96BA8	Cyclic AMP-responsive element-binding protein 3-like protein 1 (cAMP-responsive element-binding protein 3-like protein 1) (Old astrocyte specifically-induced substance) (OASIS) [Cleaved into: Processed cyclic AMP-responsive element-binding protein 3-like protein 1]	CREB3L1	B	1.39140141142143E+209	0.61	human-human
P24386_Q13637	P24386	Rab proteins geranylgeranyltransferase component A 1 (Choroideremia protein) (Rab escort protein 1) (REP-1) (TCD protein)	CHM	A	1,2,3,4,29,40,41,42,43,49,51,53,54,224,225,226,227,228,236,237,238,239,240,242,243,244,246,247,248,249,250,251,252,253,254,255,256,257,258,259,260,261,367,368,369,370,373,374,375,376,377,378,379,381,382,385,386,388,389,390,391,392,393,394,395,396,397,398,399,400,401,468,470,471,472,493,494,495,496,497,498,499,501,607,608,610,611,612,614,615,616,618,619	Q13637	Ras-related protein Rab-32 (EC 3.6.5.2)	RAB32	B	18,19,20,21,22,23,25,27,39,43,46,47,49,51,53,55,58,59,60,61,62,63,64,72,74,76,78,79,80,81,82,85,86,87,88,89,90,91,92,93,94,95,97,98,201,203,204,205,206,207,208,209,210,211,212,213,214,215,216,217,218,219	0.53	human-human
P38919_Q6PII3	P38919	Eukaryotic initiation factor 4A-III (eIF-4A-III) (eIF4A-III) (EC 3.6.4.13) (ATP-dependent RNA helicase DDX48) (ATP-dependent RNA helicase eIF4A-3) (DEAD box protein 48) (Eukaryotic initiation factor 4A-like NUK-34) (Eukaryotic translation initiation factor 4A isoform 3) (Nuclear matrix protein 265) (NMP 265) (hNMP 265) [Cleaved into: Eukaryotic initiation factor 4A-III, N-terminally processed]	EIF4A3	A	16,17,18,19,20,21,23,26,27,28,29,30,31,32,33,34,35,36,46,47,48,50,51,52,53,54,55,56,57,58,59,63,64,67,70,71,73,74,75,76,77,81,82,83,106,114,120,121,122,123,124,125,126,127,128,129,130,131,132,133,134,135,136,137,138,139,143,144,145,146,147,148,149,150,151,152,153,154,155,156,157,168,170,171,172,173,174,175,176,177,178,179,180,181,182,184,188,189,190,191,192,193,194,195,196,197,198,199,200,201,202,203,204,205,206,207,208,209,210,211,212,213,214,228,229,230,231,232,233,234,235,236,237,238,239,240,241,242,243,244,245,246,247,249,255,256,257,258,259,260,261,262,263,264,266,267,268,269,270,271,272,273,274,275,279,285,286,287,288,289,310,313,314,317,318,320,321,322,323,324,325,326,327,335,339,340,341,342,343,344,345,353,354,355,356,357,358,370,371,373,378,381,382,383,384,385,386,387,388,389,390,391,392,393,394,399,402,403,404,405,406,407,408	Q6PII3	Coiled-coil domain-containing protein 174	CCDC174	B	68,71,72,75,78,79,80,81,82,83,85,86,87,89,90,91,92,93,94,96,97,98,105,106,107,108,109,110,111,112,113,114,116,117,118,120,121,124,150,151,152,153,154,160,162,165,166,167,168,169,170,171,172,173,174,175,176,178,179,182,183,186,187,190,198,199,217,218,219,220,221,222,223,224,225,226,227,228,229,230,231,232,233,234,235,236,237,238,239,240,241,242,243,244,245,246,247,248,249,250,251,252,253,254,257,260,261,263,264,267,268,270,271,278,339,340,341,342,343,344,345,346,347,348,349,350,351,352,354,362,363,364,365,366,368,370,371,372,375,376,378,379,380,381,382,383,384,385,386,387,388,389,390,391,392,393,394,395,396,397,398,399,400,401,402	0.62	human-human
P51965_Q9Y252	P51965	Ubiquitin-conjugating enzyme E2 E1 (EC 2.3.2.23) ((E3-independent) E2 ubiquitin-conjugating enzyme E1) (EC 2.3.2.24) (E2 ubiquitin-conjugating enzyme E1) (UbcH6) (Ubiquitin carrier protein E1) (Ubiquitin-protein ligase E1)	UBE2E1	A	30,31,32,33,34,35,36,46,47,48,50,51,52,54,55,58,87,88,104,105,106,107,108,109,110,118,119,120,121,124,125,126,127,128,133,134,135,137,138,139,140,141,142,143,144,147,165,166,167,168,169,171,172,179,182,183,186,187,188,189,190,191,192,193	Q9Y252	E3 ubiquitin-protein ligase RNF6 (EC 2.3.2.27)	RNF6	B	33,34,37,38,40,41,42,43,44,45,46,47,48,49,50,51,52,53,55,56,57,60,61,62,63,64,65,66,67,72,115,118,256,257,258,259,260,602,603,631,632,633,634,635,636,637,638,654,655,657,658,659,660,661,662,663,664,665,666,668,669,670,671,672,673	0.53	human-human
P54274_P54274	P54274	Telomeric repeat-binding factor 1 (NIMA-interacting protein 2) (TTAGGG repeat-binding factor 1) (Telomeric protein Pin2/TRF1)	TERF1	A	60,62,63,64,65,66,67,68,69,70,71,72,73,74,75,76,77,78,79,81,82,84,85,86,87,88,89,91,92,94,96,97,98,99,100,101,102,103,104,105,106,107,108,109,110,111,112,113,114,115,116,117,118,119,120,122,123,124,125,126,127,128,129,130,131,134,137,138,139,140,141,142,143,144,145,146,147,153,157,252,255,256,257,258,259,260,261,262,263,264,265,267,268,306,307,308,309,310,311,312,313,314,315,318,319,320,321,322,323,324,325,326,327,328	P54274	Telomeric repeat-binding factor 1 (NIMA-interacting protein 2) (TTAGGG repeat-binding factor 1) (Telomeric protein Pin2/TRF1)	TERF1	B	60,61,62,63,64,65,66,67,68,69,70,71,72,73,74,75,76,77,78,79,81,82,84,85,86,87,88,89,91,92,94,96,97,98,99,100,101,102,103,104,105,106,107,108,109,110,111,112,113,114,115,116,117,118,119,120,122,123,124,125,126,127,128,129,130,131,134,137,139,140,141,142,143,144,145,146,153,157,252,255,256,257,258,259,260,261,262,263,264,265,267,268,306,309,310,311,312,313,314,315,316,317,318,319,320,321,322,323,324,325,326,327,328,330	0.65	human-human
P54922_Q9HBT8	P54922	ADP-ribosylhydrolase ARH1 (EC 3.2.2.19) (ADP-ribose-L-arginine cleaving enzyme) ([Protein ADP-ribosylarginine] hydrolase) (ADP-ribosylarginine hydrolase) (hARH1)	ADPRH	A	22,23,24,25,26,27,28,29,32,91,94,95,96,97,98,99,100,101,102,103,104,105,106,107,108,109,110,111,120,121,122,123,124,125,126,203,210,211,212,213,214,215,216,217,218,219,221,224,252,256,259,262,263,264,265,266,267,269,300,302	Q9HBT8	Zinc finger protein 286A	ZNF286A	B	2.37238239240241E+158	0.6	human-human
P61006_Q96C24	P61006	Ras-related protein Rab-8A (EC 3.6.5.2) (Oncogene c-mel)	RAB8A	A	1,2,3,4,5,6,7,8,9,10,39,40,41,42,43,44,45,46,47,55,56,58,59,60,62,63,67,68,69,70,71,72,73,74,75,76,77,78,79,80,81,82,83,106,107,108,109,110,111,112,113,114,115,166,168,169,170,171,172,173,174,175,176,177,178,179,180,181,182,183	Q96C24	Synaptotagmin-like protein 4 (Exophilin-2) (Granuphilin)	SYTL4	B	3,4,5,6,7,8,9,10,11,13,14,15,16,17,18,19,20,21,22,23,24,25,26,27,28,29,30,31,32,33,34,35,36,38,39,42,81,82,95,96,97,98,99,101,105,106,108,109,110,111,112,113,114,115,116,117,118,119,120,121,122,123,126,127,128,130,131,132,133,134,135,136,137,139,140	0.55	human-human
Q15369_Q7Z7L7	Q15369	Elongin-C (EloC) (Elongin 15 kDa subunit) (RNA polymerase II transcription factor SIII subunit C) (SIII p15) (Transcription elongation factor B polypeptide 1)	ELOC	A	38,69,70,72,73,74,75,76,77,78,79,80,81,82,83,84,85,86,87,88,89,90,91,92,93,94,95,96,97,98,99,100,101,102,103,104,105,106,107,108,109,110,111,112	Q7Z7L7	Protein zer-1 homolog (Hzyg) (Zyg-11 homolog B-like protein) (Zyg11b-like protein)	ZER1	B	1,2,3,4,5,6,7,8,9,10,11,12,13,14,15,16,17,18,20,21,22,23,24,25,26,36,37,38,39,40,41,42,43,44,45,46,47,49,50,428,430,431,432,433,436,469,470	0.61	human-human
Q5TGI0_Q9Y512	Q5TGI0	Failed axon connections homolog	FAXC	A	1,2,3,4,5,6,7,8,9,10,11,12,13,14,15,16,17,18,19,20,21,22,23,24,25,26,27,28,29,74,75,77,78,79,80,81,82,84,85,86,88,89,92,97,104,105,106,107,136,137,138,139,140,141,142,143,144,145,152,155,156,157,162,165,166,167,168,169,170,171,172,184,219,220,221,222,223,224,226,227,228,229,230,231,233,234,237	Q9Y512	Sorting and assembly machinery component 50 homolog (Transformation-related gene 3 protein) (TRG-3)	SAMM50	B	7,8,9,10,11,12,13,14,33,34,37,41,77,78,80,81,82,84,85,86,87,88,89,91,92,93,94,95,125,131,133,135,136,137,138,140,142,143,144,145,146,147,148,150,158,159,160,161,162,163,164,165,168,169,170,171,172,173,174,175,176,177,184,185,186,187,188,189,190,191,192,193,194,195,196,197,198,199,201,204,205,206,207,208,210,211,212,214,216,218,220,221,222,223,225,227,229,231,233,235,255,257,259,263,264,265,266,267,268,269,270,271,272,273,274,275,278,280,281,282,283,284,285,295,297,298,299,300,301,302,303,306,307,308,309,310,311,312,314,317,318,319,320,321,322,323,333,334,335,336,337,338,339,340,341,342,343,344,345,346,350,351,363,364,367,368,369,370,373,375,378,379,381,382,383,384,385,386,387,388,389,390,391,392,394,398,402,430,431,432,433,434,435,436,437,438,439,440,441,443,463,464,465,466,467,468,469	0.62	human-human
Q5W5X9_Q6A162	Q5W5X9	Tetratricopeptide repeat protein 23 (TPR repeat protein 23) (Cervical cancer proto-oncogene 8 protein) (HCC-8)	TTC23	A	25,28,29,31,32,48,49,50,51,52,53,54,55,56,57,59,61,63,64,68,71,88,91,92,93,95,96,98,99,100,101,102,103,104,131,134,135,138,141,145,146,147,148,149,150,151,176,177,179,180,181,183,186,187,188,190,191,194,197,220,225,226,228,229,230,232,233,266,270,274,305,306,310,311,312,315,319,348,354,388,390,391,392,393,394,395,398	Q6A162	Keratin, type I cytoskeletal 40 (Cytokeratin-40) (CK-40) (Keratin-40) (K40) (Type I hair keratin Ka36)	KRT40	B	29,30,31,32,34,35,36,37,39,40,41,42,43,44,45,46,47,48,49,50,51,52,53,190,193,194,195,196,197,198,199,200,201,204,297,330,331,332,333,334,335,336,337,338,339,340,341,342,343	0.57	human-human
Q658P3-2_Q8IYR6	Q658P3-2	Metalloreductase STEAP3 (EC 1.16.1.-) (Dudulin-2) (Six-transmembrane epithelial antigen of prostate 3) (Tumor suppressor-activated pathway protein 6) (hTSAP6) (pHyde) (hpHyde)	STEAP3	A	23,24,25,26,27,165,166,169,201,223,224,225,226,227,228,229,230,231,232,233,234,235,236,237,238,239,240,242,243,271,272,274,275,276,278,279,280,282,283,284,287,291,296,297,298,299,300,301,302,303,304,305,306,307,308,309,310,311,312,315,331,334,335,337,340,341,343,344,345,347,348,351,367,368,371,372,375,376,377,378,379,380,381,382,383,384,387,396,397,398,399,400,401,403,404,406,408,415,434,435,436,437,438,439,440,441,443,444,445,446,447,448,449,471,472	Q8IYR6	Tomoregulin-1 (TR-1) (H7365) (Transmembrane protein with EGF-like and one follistatin-like domain)	TMEFF1	B	13,14,15,16,17,18,19,20,21,22,23,24,25,26,27,28,29,30,31,32,33,34,35,36,37,38,78,79,80,85,87,102,125,313,314,315,316,317,318,319,320,326,329,330,332,333,334,336,337,338,339,340,341,343,344,345,347,348,349,350,351,352,353,354,355,356,360,363,373,376,377,378,379,380	0.55	human-human
Q6XD76_Q99081-3	Q6XD76	Achaete-scute homolog 4 (ASH-4) (hASH4) (Achaete-scute-like protein 4) (Class A basic helix-loop-helix protein 44) (bHLHa44)	ASCL4	A	12,76,80,81,83,84,85,86,87,88,89,90,91,92,93,94,95,96,97,98,99,100,101,105,107,109,110,111,112,113,114,115,116,117,118,119,120,121,122,123,124,125,126,127,128,129,130,131,132,133,135	Q99081-3	Transcription factor 12 (TCF-12) (Class B basic helix-loop-helix protein 20) (bHLHb20) (DNA-binding protein HTF4) (E-box-binding protein) (Transcription factor HTF-4)	TCF12	B	23,26,27,54,244,539,540,541,542,543,612,613,614,615,616,617,618,619,620,621,622,623,624,625,626,627,628,630,631,633,639,640,641,642,643,644,645,646,647,648,649,650,651,652,653,654,655,656,657,658,659,660,661,662,663,664,665	0.51	human-human
Q86YR5-4_Q96AZ1	Q86YR5-4	G-protein-signaling modulator 1 (Activator of G-protein signaling 3)	GPSM1	A	5,6,8,9,10,11,12,13,14,15,16,17,18,19,20,21,28,31,38,40,41,42,43,44,45,46,47,48,49,50,51,52,53,54,55,56,57,59,62,66,69,80,81,83,84,85,87,88,89,90,91,92,93,94,95,106,109,117,118,119,120,121,123,124,127,128,131,132,134,135,138,141,142,145,146,147,148,149,150,151,169,175,176,178,179,180,181,182,183,184,185,186,187,188,189,190,191,192,193,194,195,197,198,209,210,211,212,213,214,215,216,217,218,219,220,221,222,223,224,225,226,227,228,229,230,231,234,238,249,255,264,267,270,271,274,307,310,347,476,478,479,480,481,482,483,484,485,486,487,488,489,490,491,492,493,494,495,496,605,606,607,608,609,610,611,612,613,614,615,616,617,619	Q96AZ1	EEF1A lysine methyltransferase 3 (EC 2.1.1.-) (Hepatocellular carcinoma-associated antigen 557a) (Methyltransferase-like protein 21B) (Protein-lysine methyltransferase METTL21B) (eEF1A-KMT3)	EEF1AKMT3	B	1,2,3,4,5,6,7,8,9,10,11,12,13,14,15,16,17,18,19,20,21,22,23,24,25,26,27,28,29,30,43,44,45,46,47,48,49,50,51,52,53,54,55,56,57,58,82,83,84,85,103,104,105,106,107,108,109,111,130,131,132,133,134,135,136,138,139,151,152,153,154,155,156,157,158,161,162,181,183,184,185,186,211	0.57	human-human
Q8N2K0-2_Q96ER3	Q8N2K0-2	Lysophosphatidylserine lipase ABHD12 (EC 3.1.-.-) (2-arachidonoylglycerol hydrolase ABHD12) (Abhydrolase domain-containing protein 12) (hABHD12) (Monoacylglycerol lipase ABHD12) (EC 3.1.1.23) (Oxidized phosphatidylserine lipase ABHD12) (EC 3.1.-.-)	ABHD12	A	1,2,3,4,5,6,7,8,9,10,78,81,82,83,84,85,86,87,88,89,90,91,92,93,94,95,96,97,99,100,108,109,111,184,185,188,291,299,300,301,303,304,305,307,332,365,366,367,368,369,370,371,373,374,375,376,377,378,379,380,402	Q96ER3	Protein SAAL1 (Synoviocyte proliferation-associated in collagen-induced arthritis protein 1) (SPACIA1)	SAAL1	B	14,18,21,25,26,27,28,29,30,31,78,81,82,83,84,85,124,125,154,158,161,162,164,165,166,167,168,169,170,197,198,201,202,204,205,206,207,208,209,212,213,260,262,263,264,265,266,267,269,270,273,317,318,321,378,379,380,381,382,383,384,385,386,387,388,389,391	0.51	human-human
Q92600_Q9Y5A9	Q92600	CCR4-NOT transcription complex subunit 9 (Cell differentiation protein RQCD1 homolog) (Rcd-1)	CNOT9	A	19,36,37,39,40,41,42,43,44,45,46,47,48,49,50,51,71,74,77,78,79,80,81,82,83,84,85,86,87,88,89,90,91,92,94,95,96,97,98,99,101,102,103,104,117,118,120,121,122,123,124,125,126,127,128,129,130,131,132,133,134,135,136,137,138,139,140,141,142,143,144,145,146,147,148,149,150,151,152,159,160,161,162,163,164,165,166,168,169,173,175,176,177,178,179,180,181,182,183,184,185,186,187,188,189,191,192,193,195,197,198,199,200,201,202,203,204,205,206,207,208,209,210,212,223,224,225,226,227,228,230,231,234,237,238,241,242,243,244,245,246,247,248,249,250,251,252,253,262,263,264,265,266,267,268,269,270,271,272,273,274,275,278,292	Q9Y5A9	YTH domain-containing family protein 2 (DF2) (CLL-associated antigen KW-14) (High-glucose-regulated protein 8) (Renal carcinoma antigen NY-REN-2)	YTHDF2	B	24,25,26,27,28,29,30,31,32,33,34,35,36,37,38,39,40,41,42,43,44,46,48,49,51,55,56,60,62,63,64,65,66,67,68,69,70,71,72,73,74,75,76,77,78,83,85,86,116,119,120,121,122,123,124,125,126,127,128,129,131,134,235,236,237,238,239,240,241,242,243,244,245,417,418,419,420,421,422,425,437,461,462,463,487,488,490,517,518,519,520,521,527,530,555,556,558,559,560,561,562,563,564,566,567,574	0.57	human-human
Q92930_Q96C24	Q92930	Ras-related protein Rab-8B (EC 3.6.5.2)	RAB8B	A	1,2,3,4,5,6,7,8,9,10,38,39,40,41,42,43,44,45,46,47,55,56,57,58,60,62,63,67,68,69,70,71,72,73,74,75,76,77,78,79,80,81,82,83,108,109,110,111,112,113,114,115,166,168,169,170,171,172,173,174,175,176,177,178,179,180,181,182,183	Q96C24	Synaptotagmin-like protein 4 (Exophilin-2) (Granuphilin)	SYTL4	B	1,3,4,5,6,7,8,9,10,11,13,14,15,16,17,18,19,20,21,22,23,24,25,26,27,28,29,30,31,32,33,34,35,36,38,39,42,80,81,82,83,84,95,96,97,98,99,100,101,105,108,109,110,111,112,113,114,115,116,117,118,119,120,121,122,125,128,129,130,131,132,133,134,135,136,137,139,140	0.54	human-human
Q969J2_Q96N95-3	Q969J2	Zinc finger protein with KRAB and SCAN domains 4 (P373c6.1) (Zinc finger protein 307) (Zinc finger protein 427)	ZKSCAN4	A	53,54,55,56,57,58,59,60,61,62,63,64,65,66,67,68,69,70,71,72,73,74,75,76,77,78,79,80,81,82,83,84,85,86,87,88,89,90,91,92,93,94,95,96,97,98,99,100,101,102,103,104,105,106,109,120,121,122,123,124,125,126,127,128,129,130,132,157,158,161,162,164,353,354,355,369,377,378,379,380,381,382,383,384,385,390,394,397,398,407,408,423,426,427,428,429,444,445,448,449,451,452,470,473,500,516,517,518,527,528,530,531,532,533,534,535,536,538	Q96N95-3	Zinc finger protein 396 (Zinc finger and SCAN domain-containing protein 14)	ZNF396	B	1,52,53,54,55,56,57,58,59,60,61,62,63,64,65,66,67,68,69,70,71,72,73,74,75,76,77,78,80,81,82,83,84,85,86,87,88,89,91,92,93,94,95,96,97,98,99,100,101,102,103,104,105,108,119,120,121,122,123,124,125,126,127,128,129,131,132,141,142,224,295,296,298,299,300,303,305,306,307,311,312,313,314,315,316,317,318,319,320,321,322	0.63	human-human
Q96EK2_Q9NP66	Q96EK2	PHD finger protein 21B	PHF21B	A	2.91411412414415E+281	Q9NP66	High mobility group protein 20A (HMG box-containing protein 20A) (HMG domain-containing protein 1) (HMG domain-containing protein HMGX1)	HMG20A	B	213,214,215,216,217,218,219,220,221,222,224,225,226,228,229,230,232,233,235,236,237,238,239,240,241,242,243,244,245,246,247,248,249,250,251,252,253,254,255,256,257,258,259,260,261,262,263,264,265,266,267,268,269,270,271,272,273,274,275,276,277,278,279,280,281,282,283,284,285,286,287,288,289,290,291,292,295,296,310,311,312,313,314,315,316,317,318,319,320,321,322,324,325,328,335,336,337,338,339,340,341,342,343,344,345,346,347	0.64	human-human
Q9Y305_Q9Y305	Q9Y305	Acyl-coenzyme A thioesterase 9, mitochondrial (Acyl-CoA thioesterase 9) (EC 3.1.2.-) (EC 3.1.2.2) (Acyl-CoA thioester hydrolase 9)	ACOT9	A	45,51,52,53,54,55,56,57,58,94,97,98,99,100,101,102,103,104,105,106,107,108,109,110,111,112,113,114,115,160,161,162,292,293,294,295,296,297,298,299,300,301,302,303,304,305,308,314,317,318,320,321,322,323,324,325,326,327,328,329,330,331,332,333,334,335,350,351,352,353,354,355,356,357,359,378,379,380,381,383,385,398,399,439	Q9Y305	Acyl-coenzyme A thioesterase 9, mitochondrial (Acyl-CoA thioesterase 9) (EC 3.1.2.-) (EC 3.1.2.2) (Acyl-CoA thioester hydrolase 9)	ACOT9	B	45,51,52,53,54,55,56,57,58,94,97,98,99,100,101,102,103,104,105,106,107,108,109,110,111,112,113,114,115,161,162,292,293,294,295,296,297,298,299,300,301,302,303,304,305,308,317,318,320,321,322,323,324,325,326,327,328,329,330,331,332,333,334,335,350,351,352,353,354,355,356,357,359,378,379,380,381,383,385,397,398,399	0.71	human-human
O00167_P55771	O00167	Protein phosphatase EYA2 (EC 3.1.3.48) (Eyes absent homolog 2)	EYA2	A	1.74269299302303E+203	P55771	Paired box protein Pax-9	PAX9	B	1,10,49,50,51,52,54,55,91,95,96,97,98,99,100,101,102,103,104,105,120,121,123,124,125,127,128,129,192,194,195,196,197,198,199,200,201,202,203,204,205,207,208,286	0.49	human-human
O00186_P32856-2	O00186	Syntaxin-binding protein 3 (Platelet Sec1 protein) (PSP) (Protein unc-18 homolog 3) (Unc18-3) (Protein unc-18 homolog C) (Unc-18C)	STXBP3	A	15,17,18,20,21,22,23,25,27,29,30,31,32,33,34,35,36,37,38,39,40,41,42,43,44,45,46,47,48,49,50,51,52,53,54,55,56,57,58,59,60,61,62,63,64,65,66,67,68,69,70,71,72,73,74,75,76,83,91,98,101,102,103,104,106,108,109,110,112,113,114,115,116,117,118,119,120,121,122,123,124,125,126,127,128,129,130,131,132,133,134,135,136,137,138,186,217,218,221,222,223,224,225,265,266,267,268,269,271,278,279,280,281,282,283,314,317,318,320,321,322,323,324,325,326,327,328,329,330,331,332,333,334,335,336,338,339,342,343	P32856-2	Syntaxin-2 (Epimorphin)	STX2	B	1,2,3,4,5,6,7,8,9,10,11,12,15,16,17,18,19,20,22,24,25,26,27,28,29,30,32,33,34,36,37,40,106,108,109,110,111,112,113,114,115,116,117,118,119,120,121,122,123,124,125,127,128,129,130,131,132,133,134,135,136,137,138,139,141,142,145,161,162,165,166,168,169,170,201,202,204,205,206,207,208,209,210,211,212,213,214,215,216,218,219,220,222,223,226,227,228,229,230,231,232,233,234,235,236,237,238,239,240,241,242,243,244,247	0.66	human-human
O14498_Q71U36	O14498	Immunoglobulin superfamily containing leucine-rich repeat protein	ISLR	A	22,26,27,28,29,30,31,33,35,36,37,38,39,40,41,54,56,58,59,60,61,77,80,82,83,84,101,102,104,107,123,125,128,149,150,152,173,174,176,178,179,201,202,203,204,205,206,207	Q71U36	Tubulin alpha-1A chain (EC 3.6.5.-) (Alpha-tubulin 3) (Tubulin B-alpha-1) (Tubulin alpha-3 chain) [Cleaved into: Detyrosinated tubulin alpha-1A chain]	TUBA1A	B	11,15,69,71,72,73,74,76,77,96,98,100,101,175,176,177,178,179,180,181,182,183,184,185,205,207,208,210,211,214,220,221,223,224,225,303,304,305,390,394,395,397,398,399,401,402,403,404,407	0.62	human-human
O43516_P63267	O43516	WAS/WASL-interacting protein family member 1 (Protein PRPL-2) (Wiskott-Aldrich syndrome protein-interacting protein) (WASP-interacting protein)	WIPF1	A	13,15,16,17,18,19,20,21,22,23,24,25,28,29,31,32,33,34,35,36,37,38,39,40,41,42,43,44,45,46,47,48,49,50,51,52,53,54,55,56,57,58,59,60,61,62,63,459,462,463,464,465,466,467,468,469,470,471,473,474,475,476,477,478	P63267	Actin, gamma-enteric smooth muscle (EC 3.6.4.-) (Alpha-actin-3) (Gamma-2-actin) (Smooth muscle gamma-actin) [Cleaved into: Actin, gamma-enteric smooth muscle, intermediate form]	ACTG2	B	16,17,18,19,20,21,22,23,24,25,26,27,28,29,30,31,32,33,34,38,42,49,50,51,52,53,55,56,57,58,59,60,61,62,63,80,81,82,83,84,85,86,87,88,89,92,93,94,95,96,111,112,113,114,117,119,122,123,124,125,126,127,128,129,134,137,140,141,143,144,145,146,147,148,149,150,158,166,167,168,169,170,171,172,173,174,175,176,203,204,205,206,207,208,209,210,211,212,213,214,215,216,241,242,243,244,245,246,287,290,337,338,341,342,343,344,345,346,347,348,349,350,351,352,353,354,355,356,363,364,367,368,372,373,375,376	0.7	human-human
O60909-2_P10809	O60909-2	Beta-1,4-galactosyltransferase 2 (Beta-1,4-GalTase 2) (Beta4Gal-T2) (b4Gal-T2) (EC 2.4.1.-) (Beta-N-acetylglucosaminyl-glycolipid beta-1,4-galactosyltransferase) (Beta-N-acetylglucosaminylglycopeptide beta-1,4-galactosyltransferase) (EC 2.4.1.38) (Lactose synthase A protein) (EC 2.4.1.22) (N-acetyllactosamine synthase) (EC 2.4.1.90) (Nal synthase) (UDP-Gal:beta-GlcNAc beta-1,4-galactosyltransferase 2) (UDP-galactose:beta-N-acetylglucosamine beta-1,4-galactosyltransferase 2)	B4GALT2	A	45,46,47,48,49,50,51,52,54,86,87,88,89,90,91,92,93,94,116,117,118,119,120,121,173,176,178,179,180,181,182,183,184,185,186,187,212,217,220,221,222,223,224,225,226,227,228,229,230,231,232,234,235,236,241,243,244,245,246,247,248,249,250,257,258,259,261,262,263,264,265	P10809	60 kDa heat shock protein, mitochondrial (EC 5.6.1.7) (60 kDa chaperonin) (Chaperonin 60) (CPN60) (Heat shock protein 60) (HSP-60) (Hsp60) (Heat shock protein family D member 1) (HuCHA60) (Mitochondrial matrix protein P1) (P60 lymphocyte protein)	HSPD1	B	20,21,22,23,24,25,26,27,28,29,30,31,32,85,89,92,93,96,97,100,104,107,220,221,222,223,224,225,226,227,228,250,251,252,253,276,277,278,279,280,281,282,283,284,285,287,288,289,291,292,299,301,305,352,353,385,538,541,542,543,544,545,546,547,548,549	0.66	human-human
O75439_P08559	O75439	Mitochondrial-processing peptidase subunit beta (EC 3.4.24.64) (Beta-MPP) (P-52)	PMPCB	A	8.41011041311321E+268	P08559	Pyruvate dehydrogenase E1 component subunit alpha, somatic form, mitochondrial (EC 1.2.4.1) (PDHE1-A type I)	PDHA1	B	1,2,3,4,5,6,7,8,9,10,11,12,13,14,15,16,75,76,77,78,79,80,81,82,83,84,85,86,87,88,93,139,141,230,235,290,291,293,294,295,296,297,298,299,300,301,302,303,304,305,307,308,309,311,312,343,347,354,358	0.51	human-human
O95478_Q96K58	O95478	Ribosome biogenesis protein NSA2 homolog (Hairy cell leukemia protein 1) (TGF-beta-inducible nuclear protein 1)	NSA2	A	5,6,7,8,11,16,17,20,24,27,28,31,35,36,38,39,40,41,42,44,45,46,47,48,49,50,51,52,53,54,55,56,57,58,59,61,62,63,64,65,66,67,68,69,70,72,73,75,79,92,93,94,96,97,100,103,104,107,184,189,191,223,225,226,235,236,238,250,255	Q96K58	Zinc finger protein 668	ZNF668	B	1.45146147149158E+260	0.57	human-human
P01009_P04070	P01009	Alpha-1-antitrypsin (Alpha-1 protease inhibitor) (Alpha-1-antiproteinase) (Serpin A1) [Cleaved into: Short peptide from AAT (SPAAT)]	SERPINA1	A	2.20221222223225E+113	P04070	Vitamin K-dependent protein C (EC 3.4.21.69) (Anticoagulant protein C) (Autoprothrombin IIA) (Blood coagulation factor XIV) [Cleaved into: Vitamin K-dependent protein C light chain; Vitamin K-dependent protein C heavy chain; Activation peptide]	PROC	B	2.12229231235236E+200	0.49	human-human
P09661_Q8WXA9-2	P09661	U2 small nuclear ribonucleoprotein A' (U2 snRNP A')	SNRPA1	A	1,2,3,5,6,7,10,18,27,28,29,30,32,33,35,36,51,52,53,55,56,73,75,129,130,133,156,157,158,159,160,161,162,163,164,165,166,167,170,183,184,185	Q8WXA9-2	Splicing regulatory glutamine/lysine-rich protein 1 (Serine/arginine-rich-splicing regulatory protein 86) (SRrp86) (Splicing factor, arginine/serine-rich 12) (Splicing regulatory protein 508) (SRrp508)	SREK1	B	24,25,26,61,62,81,82,83,84,85,88,89,90,91,92,112,113,114,115,116,166,167,168,169,170,171,172,185,220,257,258,426,430,433,434,435,436,437,438,440,441,445	0.51	human-human
P10809_Q9NUJ1	P10809	60 kDa heat shock protein, mitochondrial (EC 5.6.1.7) (60 kDa chaperonin) (Chaperonin 60) (CPN60) (Heat shock protein 60) (HSP-60) (Hsp60) (Heat shock protein family D member 1) (HuCHA60) (Mitochondrial matrix protein P1) (P60 lymphocyte protein)	HSPD1	A	19,20,21,22,23,24,25,26,27,28,82,96,97,99,100,103,104,107,223,224,225,226,250,251,252,253,276,277,278,279,280,281,282,283,284,301,305,352,353,546,547,548,550,551,552,553	Q9NUJ1	Palmitoyl-protein thioesterase ABHD10, mitochondrial (EC 3.1.2.22) (Acyl-protein thioesterase ABHD10) (Alpha/beta hydrolase domain-containing protein 10) (Abhydrolase domain-containing protein 10) (Mycophenolic acid acyl-glucuronide esterase, mitochondrial) (EC 3.1.1.93)	ABHD10	B	87,91,205,206,207,208,209,210,211,212,213,214,215,216,231,232,233,248,254,255,256,257,258,259,260,261,262,263,264,266,267,269,270,271,273,275,276,278,280,282,283	0.55	human-human
P11279_Q9NVC3	P11279	Lysosome-associated membrane glycoprotein 1 (LAMP-1) (Lysosome-associated membrane protein 1) (CD107 antigen-like family member A) (CD antigen CD107a)	LAMP1	A	6,7,9,10,11,12,13,14,15,17,18,19,20,21,22,23,24,25,26,27,49,52,54,61,62,63,64,65,66,127,129,156,157,171,172,194,294,295,296,297,298,331,332,334,335,358,363,368,369,370,371,372,373,379,380,381,382,383,384,385,386,387,388,389,390,391,392,395,398,401,402,405,409	Q9NVC3	Sodium-coupled neutral amino acid transporter 7 (Solute carrier family 38 member 7)	SLC38A7	B	1.23126127130133E+218	0.58	human-human
P11464-2_Q9H4B7	P11464-2	Pregnancy-specific beta-1-glycoprotein 1 (PS-beta-G-1) (PSBG-1) (Pregnancy-specific glycoprotein 1) (CD66 antigen-like family member F) (Fetal liver non-specific cross-reactive antigen 1/2) (FL-NCA-1/2) (PSG95) (Pregnancy-specific beta-1 glycoprotein C/D) (PS-beta-C/D) (CD antigen CD66f)	PSG1	A	1.60162164186187E+089	Q9H4B7	Tubulin beta-1 chain	TUBB1	B	10,11,12,13,15,69,70,71,72,74,75,76,77,78,79,80,94,95,96,97,98,99,100,138,140,141,142,143,144,172,173,174,175,176,177,178,179,180,181,184,204,208,221,222,223,394,397	0.56	human-human
P17693_Q16880	P17693	HLA class I histocompatibility antigen, alpha chain G (HLA G antigen) (MHC class I antigen G) [Cleaved into: Soluble HLA class I histocompatibility antigen, alpha chain G (sHLA-G)]	HLA-G	A	39,41,45,47,49,56,59,61,63,70,71,72,112,114,216,217,218,219,220,221,222,226,228,261,275,311,315	Q16880	2-hydroxyacylsphingosine 1-beta-galactosyltransferase (EC 2.4.1.47) (Ceramide UDP-galactosyltransferase) (Cerebroside synthase) (UDP-galactose-ceramide galactosyltransferase)	UGT8	B	13,14,16,47,48,176,194,425,428,431,434,435,436,437,438,439,442,470,471,472,473,474,475,476,477,478,479,480,481,482,483,484,485,486,488,489	0.55	human-human
P22087_Q9NUQ6	P22087	rRNA 2'-O-methyltransferase fibrillarin (EC 2.1.1.-) (34 kDa nucleolar scleroderma antigen) (Histone-glutamine methyltransferase) (U6 snRNA 2'-O-methyltransferase fibrillarin)	FBL	A	9.21501511521532E+163	Q9NUQ6	SPATS2-like protein (DNA polymerase-transactivated protein 6) (Stress granule and nucleolar protein) (SGNP)	SPATS2L	B	8,10,11,14,26,27,30,31,33,34,35,36,37,38,57,58,59,60,61,62,63,64,65,258,259,261,262,263,264,265,266,267,268,269,270,271,272,273,274,275,276,277,278,279,280,281,282,284	0.51	human-human
P41208_Q8NEE6-2	P41208	Centrin-2 (Caltractin isoform 1)	CETN2	A	27,28,29,31,32,33,35,36,39,40,41,42,49,50,51,52,53,54,55,56,57,58,59,60,61,62,63,69,97,100,101,102,104,105,106,107,108,109,110,111,112,113,114,115,121,122,125,126,127,128,129,130,131,132,133,134,135,136,137,138,140,141,142,143,144,145,146,147,148,149,150,153,154,155,156,157,158,161,162,164,165,166,167,168,169,170,171,172	Q8NEE6-2	F-box and leucine-rich repeat protein 13 (Dynein regulatory complex subunit 6) (F-box/LRR-repeat protein 13)	FBXL13	B	33,34,36,37,38,39,40,41,42,43,44,45,46,47,48,49,50,51,52,53,54,55,56,57,58,59,60,61,62,63,64,65,66,67,68,71,308,387,388,411,412,437,667,684,685	0.51	human-human
P49768-2_Q86T26	P49768-2	Presenilin-1 (PS-1) (EC 3.4.23.-) (Protein S182) [Cleaved into: Presenilin-1 NTF subunit; Presenilin-1 CTF subunit; Presenilin-1 CTF12 (PS1-CTF12)]	PSEN1	A	121,124,239,240,243,244,246,247,248,250,251,252,253,254,255,256,257,258,259,260,261,265,273,275,325,326,327,328,329,330,331,332,333,334,335,336,337,339,340,341,343,344,345,346,347,348,349,350,351,352,353,354,355,356,357,358,359,360,361,362,364,365,367,369,370,394,395,396,397,398,416,417,420,421,423,424,425,426,427,428,429,430,431,432,433,434,435,436,437,438,439,440,441,442,443,444,445,446,447,448,449,450,451,454,458	Q86T26	Transmembrane protease serine 11B (EC 3.4.21.-) (Airway trypsin-like protease 5)	TMPRSS11B	B	4,5,6,7,8,9,10,11,12,13,16,17,18,19,20,21,23,24,25,26,27,28,29,30,31,32,33,34,35,36,37,38,39,40,41,42,43,92,180,186,187,188,189,190,204,205,207,208,209,210,225,226,227,228,229,230,243,245,246,262,264,265,266,267,270,310,311,312,313,314,315,316,317,318,319,320,321,323,339,340,341,342,344,361,362,363,364,365,366,367,385,386,387,388,389,390,391,392,393,394,395,396	0.49	human-human
P56537_Q9BZE4	P56537	Eukaryotic translation initiation factor 6 (eIF-6) (B(2)GCN homolog) (B4 integrin interactor) (CAB) (p27(BBP))	EIF6	A	1,4,20,21,22,23,24,25,26,27,28,29,30,31,32,33,34,35,36,37,38,39,40,41,42,43,44,45,46,47,48,49,50,51,52,66,67,68,77,78,79,80,81,82,83,84,85,86,87,88,89,90,91,96,111,112,113,114,115,116,135,136,138,155,156,157,158,159,160,161,162,163,164,165,166,167,168,169,170,171,172,173,174,175,176,177,178,179,180,181,182,183,184,185,186,188,189,190,191,193,200,201,202,203,211,212,213,214,215,216,217,219,220,221,222,223,224,225,226,227,228,229,230,231,232,233,234,235,236,237,238,239,240,241,242,243,244,245	Q9BZE4	GTP-binding protein 4 (Chronic renal failure gene protein) (GTP-binding protein NGB) (Nucleolar GTP-binding protein 1)	GTPBP4	B	1,3,165,167,168,169,211,212,213,214,215,216,217,248,336,337,339,340,341,342,343,344,345,346,347,348,350,352,353,354,355,356,357,358,359,360,361,362,363,364,365,366,367,368,369,370,371,372,373,374,375,376,377,378,379,380,381,382,384,385,387,388,393,394,395,396,397,398,399,400,401,402,403,409,410,411,412,413,414,415,416,417,418,419,420,424,425,428,429,431,432,437,438,439,440,442	0.67	human-human
P61077_Q6ZMZ0	P61077	Ubiquitin-conjugating enzyme E2 D3 (EC 2.3.2.23) ((E3-independent) E2 ubiquitin-conjugating enzyme D3) (EC 2.3.2.24) (E2 ubiquitin-conjugating enzyme D3) (Ubiquitin carrier protein D3) (Ubiquitin-conjugating enzyme E2(17)KB 3) (Ubiquitin-conjugating enzyme E2-17 kDa 3) (Ubiquitin-protein ligase D3)	UBE2D3	A	1,2,4,5,6,7,8,9,10,11,12,58,59,60,61,62,63,66,67,68,76,77,78,79,80,81,82,83,84,85,86,87,88,89,90,91,92,93,94,95,96,97,98,114,115,116,117,118,119,120,121,122,123,124,125,126,127,128,129	Q6ZMZ0	E3 ubiquitin-protein ligase RNF19B (EC 2.3.2.31) (IBR domain-containing protein 3) (Natural killer lytic-associated molecule) (RING finger protein 19B)	RNF19B	B	1.18119120121122E+176	0.54	human-human
Q13247-3_Q6NSZ9	Q13247-3	Serine/arginine-rich splicing factor 6 (Pre-mRNA-splicing factor SRP55) (Splicing factor, arginine/serine-rich 6)	SRSF6	A	1,8,14,15,16,18,19,27,28,29,30,31,32,33,39,41,42,43,56,57,63,64,65,66,68,75,78,80,101,104,105,107,111,120,122,123,125,128,131,132,135,138,139,140,141,142,143,144,145,152,172,333,334,335	Q6NSZ9	Zinc finger and SCAN domain-containing protein 25 (Zinc finger protein 498)	ZSCAN25	B	45,46,49,51,64,67,70,71,78,81,82,85,88,92,93,94,95,96,99,239,240,241,242,243,244,245,344,345,346,347,348,349,358,359,360,363,392,395,402,403,404,406,414,415,416,417,418,419,420,422,423,426,428,430,431,432,437	0.5	human-human
Q15165_Q8NC67	Q15165	Serum paraoxonase/arylesterase 2 (PON 2) (EC 3.1.1.2) (EC 3.1.1.81) (Aromatic esterase 2) (A-esterase 2) (Serum aryldialkylphosphatase 2)	PON2	A	3,5,6,7,8,9,10,11,12,13,14,15,16,17,18,20,46,47,48,49,50,51,52,65,66,67,68,69,70,78,79,80,81,82,83,84,85,86,97,98,99,100,101,102,103,104,105,106,107,108,109,110,111,113,121,122,123,127,129,142,143,144,149,150,151,153,154,155,156,157,158,159,160,161,162,163,164,165,173,174,175,176,181,183,184,185,186,187,189,190,191,192,193,194,195,196,197,198,199,200,201,202,203,204,205,206,207,208,209,210,211,212,213,214,215,216,217,218,254,255,347	Q8NC67	Neuropilin and tolloid-like protein 2 (Brain-specific transmembrane protein containing 2 CUB and 1 LDL-receptor class A domains protein 2)	NETO2	B	69,92,93,94,95,96,97,98,99,100,101,102,103,119,120,121,122,123,124,125,126,127,128,143,144,145,146,147,148,347,349,350,351,352,353,354,355,356,357,358,359,360,361,362,363,364,365,366,367,368,369,370,371,372,373,374,375,376,377,378,379,380,381,382,383,384,385,386,388,389,390,391,393,396,398	0.63	human-human
Q16401_Q9BRP4-2	Q16401	26S proteasome non-ATPase regulatory subunit 5 (26S protease subunit S5 basic) (26S proteasome subunit S5B)	PSMD5	A	33,34,35,36,38,39,70,73,74,75,76,77,78,108,109,110,111,112,113,114,115,116,147,151,154,155,238,282,324,370,372,373,374,375,416,419,450,454,457,458,460,461,462,464,465,466,467,478,482,484,485,486,487,488,489,490	Q9BRP4-2	Proteasomal ATPase-associated factor 1 (Protein G-16) (WD repeat-containing protein 71)	PAAF1	B	72,74,75,76,77,94,95,96,97,98,99,100,101,109,110,111,112,113,114,115,116,117,118,119,148,149,150,156,157,182,184,192,193,194,195,196,197,198,199,200,201,241,242,243,245,247,249,250,252,253,254,255,256,259,261,363,364	0.67	human-human
Q6YP21_Q8N5Z0	Q6YP21	Kynurenine--oxoglutarate transaminase 3 (EC 2.6.1.7) (Cysteine-S-conjugate beta-lyase 2) (EC 4.4.1.13) (Kynurenine aminotransferase 3) (Kynurenine aminotransferase III) (KATIII) (Kynurenine--glyoxylate transaminase) (EC 2.6.1.63) (Kynurenine--oxoglutarate transaminase III)	KYAT3	A	31,32,33,34,35,36,37,38,39,40,41,42,43,44,45,46,47,48,49,50,51,52,53,54,57,58,70,71,72,73,74,75,76,77,78,81,82,83,84,85,86,87,88,89,90,91,92,93,94,95,96,97,98,99,100,101,102,104,125,129,131,132,133,134,135,136,137,138,139,140,141,142,143,144,145,146,147,148,150,159,160,161,162,163,164,165,168,169,206,207,208,209,210,236,237,239,240,241,242,249,267,268,269,270,271,272,277,279,280,282,283,284,285,286,287,288,289,294,295,296,297,298,299,300,301,302,303,304,305,306,307,308,309,310,311,312,313,314,315,316,317,318,320,371,433,434,435	Q8N5Z0	Kynurenine/alpha-aminoadipate aminotransferase, mitochondrial (KAT/AadAT) (2-aminoadipate aminotransferase) (2-aminoadipate transaminase) (EC 2.6.1.39) (Alpha-aminoadipate aminotransferase) (AadAT) (Glycine transaminase AADAT) (EC 2.6.1.4) (Kynurenine aminotransferase II) (Kynurenine--glyoxylate transaminase AADAT) (EC 2.6.1.63) (Kynurenine--oxoglutarate aminotransferase II) (Kynurenine--oxoglutarate transaminase 2) (EC 2.6.1.7) (Kynurenine--oxoglutarate transaminase II) (Methionine--glyoxylate transaminase AADAT) (EC 2.6.1.73)	AADAT	B	1,2,3,4,5,6,7,8,9,10,11,12,13,14,15,16,17,18,19,20,21,23,24,25,26,27,28,38,39,40,41,42,43,44,45,46,47,48,49,50,51,52,53,54,63,64,65,68,69,70,71,72,73,74,75,76,77,78,102,105,106,107,114,115,116,117,118,119,120,121,122,123,124,125,126,127,128,129,130,131,133,142,143,144,145,146,147,148,149,150,151,152,153,179,180,181,182,183,184,185,186,187,188,189,190,191,192,193,221,223,224,225,226,227,250,251,252,253,254,255,256,260,261,262,263,265,266,267,268,269,270,271,277,279,280,282,283,284,285,286,287,288,289,290,291,292,293,294,295,296,297,298,299,300,302,303,326,403,404	0.69	human-human
Q8IUQ4_Q9UJX2	Q8IUQ4	E3 ubiquitin-protein ligase SIAH1 (EC 2.3.2.27) (RING-type E3 ubiquitin transferase SIAH1) (Seven in absentia homolog 1) (Siah-1) (Siah-1a)	SIAH1	A	1,2,3,4,5,6,7,8,9,10,37,40,41,42,43,44,45,46,59,65,68,69,71,72,73,74,75,76,77,102,150,151,152,153,154,155,156,157,158,164,165,166,167,168,169,170,171,172,173,174,175,176,177,178,179,180,272	Q9UJX2	Cell division cycle protein 23 homolog (Anaphase-promoting complex subunit 8) (APC8) (Cyclosome subunit 8)	CDC23	B	2.77308309312313E+188	0.51	human-human
Q8NHQ9_Q9BQ75	Q8NHQ9	ATP-dependent RNA helicase DDX55 (EC 3.6.4.13) (DEAD box protein 55)	DDX55	A	42,47,81,86,118,119,120,121,122,123,124,125,126,127,131,143,144,145,146,147,148,149,150,151,152,153,154,155,156,157,158,159,160,161,162,163,187,188,189,190,191,192,193,194,205,214,218,219,220,221,222,223,224,274,275,276,277,278,279,280,281,300,301,302,304,305,325,327,347,415,418,419,420,421,422,423,424,425,426,427,428,429,430,431,432,433,434,435,459,460,461,462,463,464,465,467,481,482,498,499,502,505,519,520,521,522,524,525,527,528,530,531,533,534,535,536,537,538,539,540,541,542,543,544,545,546,547,548,549,550,551,552,553,554,555,556,557,558,559,560,561,562,564,565,570,571,572,573,574,575,576,577,578,579,580,581,582,583	Q9BQ75	Protein CMSS1 (Cms1 ribosomal small subunit homolog)	CMSS1	B	1,2,3,4,5,6,7,8,9,10,11,12,13,14,15,16,17,18,19,20,22,55,56,57,58,59,60,61,63,74,75,76,77,78,79,80,81,82,83,84,85,86,87,88,163,164,165,166,167,168,169,170,171,172,173,174,175,176,179,180,181,182,183,184,185,186,187,188,189,190,191,192,193,194,195,196,197,199,200,201,202,203,204,205,206,207,208,212,213,214,215,216,217,218,219,221,222,239,240,241,242,243,244,245,246,247,248,249,250,251,252,253,254,255,256	0.49	human-human
Q8WUF8_Q9NQX6	Q8WUF8	Cotranscriptional regulator ARB2A (ARB2 cotranscriptional regulator A) (Cotranscriptional regulator FAM172A) (Protein FAM172A)	ARB2A	A	10,14,29,30,31,33,34,35,36,37,38,39,40,41,42,43,44,45,46,47,48,49,50,51,52,89,90,92,157,158,168,210,212,213,229,230,232,233,234,236,237,238,239,240,241,243,244,245,246,247,250,253,258,260,268,293,294,297,301,321,322,323,324,325,328,329,340,348,350,351,356,358,359,360,361,362,372,373,374,375	Q9NQX6	Zinc finger protein 331 (C2H2-like zinc finger protein rearranged in thyroid adenomas) (Zinc finger protein 361) (Zinc finger protein 463)	ZNF331	B	24,27,30,31,163,164,165,166,167,180,181,246,247,262,263,264,265,266,267,268,269,270,271,272,273,274,275,276,277,278,279,288,289,291,292,293,295,297,304,305,306,307,308,309,310,313,348,353,354,355,356,357,358,359,360,361,362,363,364,365,366,367,368,369,370,371,372,373,374,375,376,377,378,379,380,381,382,383,384,386,391,392,393,394,395,396,397,400,424,439	0.49	human-human
A1IGU5_P17081	A1IGU5	Rho guanine nucleotide exchange factor 37	ARHGEF37	A	26,29,30,31,32,33,34,35,36,37,38,40,41,42,44,45,48,118,119,121,122,123,124,125,126,127,128,129,130,131,132,133,134,136,146,150,154,155,156,157,158,159,160,161,162,163,164,165,166,167,168,169,170,171,172,173,174,175,176,177,178,179,180,181,182,185,200,201,202,203,204,205,206,207,208,209,210,211,212,213,214,215,216,217,218,219,393	P17081	Rho-related GTP-binding protein RhoQ (Ras-like protein TC10) (Ras-like protein family member 7A)	RHOQ	B	1,2,3,4,5,6,7,8,9,10,11,12,13,18,19,22,23,24,26,27,36,37,38,39,40,41,42,43,44,45,46,47,58,59,60,61,62,63,64,65,66,67,68,69,70,71,72,73,74,75,76,77,78,79,80,81,82,110	0.65	human-human
O00186_P32856	O00186	Syntaxin-binding protein 3 (Platelet Sec1 protein) (PSP) (Protein unc-18 homolog 3) (Unc18-3) (Protein unc-18 homolog C) (Unc-18C)	STXBP3	A	15,17,20,21,22,23,25,27,29,30,31,32,33,34,35,36,37,38,39,41,42,43,44,45,46,47,48,49,50,51,52,53,54,55,56,57,58,59,60,61,62,63,64,65,66,67,68,69,70,71,72,73,74,75,91,98,102,103,104,106,107,108,109,110,112,113,114,115,116,118,119,120,121,122,123,124,125,126,127,128,129,130,131,132,133,134,135,136,137,138,186,218,221,222,223,224,225,265,266,267,268,269,271,276,278,279,280,281,283,285,314,315,316,317,318,319,320,321,322,328,329,330,331,332,333,334,335,336,337,338,339,340,342,343,346	P32856	Syntaxin-2 (Epimorphin)	STX2	B	1,2,3,4,5,6,7,8,9,10,11,12,13,15,17,18,19,21,23,24,25,26,27,28,29,30,32,33,34,36,37,40,106,108,109,110,111,112,113,114,115,116,117,118,119,120,121,122,123,124,125,127,128,130,131,132,133,134,135,136,137,138,139,141,142,145,160,161,162,163,165,166,169,204,205,208,209,211,212,213,215,216,217,218,219,220,222,223,224,225,226,227,228,229,230,231,232,233,234,235,236,237,238,239,240,241,242,243,244,247	0.67	human-human
O00400_P05412	O00400	Acetyl-coenzyme A transporter 1 (AT-1) (Acetyl-CoA transporter 1) (Solute carrier family 33 member 1)	SLC33A1	A	53,82,85,86,89,90,91,92,93,94,95,96,97,98,99,100,101,102,103,104,105,106,107,108,109,110,111,112,113,114,115,116,117,118,119,120,121,122,187,191,194,195,198,214,216,217,218,219,220,221,222,223,225,226,228,229,230,231,232,233,234,235,236,237,238,239,240,241,243,244,252,321,324,325,326,327,328,329,330,331,332,333,334,335,336,337,340,341,342,343,344,345,346,347,348,349,350,351,352,353,356,360,383,390,391,393,394,397,408,410,411,414,415,417,418,419,421,422,424,425,426,427,428,429,430,433,449,450,453,454,456,457,458,460,461,464,465,468,472,510	P05412	Transcription factor Jun (Activator protein 1) (AP1) (Proto-oncogene c-Jun) (Transcription factor AP-1 subunit Jun) (V-jun avian sarcoma virus 17 oncogene homolog) (p39)	JUN	B	66,67,68,69,70,71,72,73,74,75,76,77,78,79,80,81,82,83,84,85,86,87,88,89,90,91,92,93,94,95,96,97,98,99,100,101,102,103,104,105,106,107,108,109,110,111,276	0.57	human-human
O43516_P62736	O43516	WAS/WASL-interacting protein family member 1 (Protein PRPL-2) (Wiskott-Aldrich syndrome protein-interacting protein) (WASP-interacting protein)	WIPF1	A	15,16,17,18,19,20,21,22,23,25,28,29,31,32,33,34,35,36,37,38,39,40,41,42,43,44,45,46,47,48,49,50,51,52,53,54,55,56,57,58,59,60,61,62,63,450,454,456,457,458,459,460,461,462,463,464,465,466,467,468,469,470,471,472,473,474,475,476,477,478,479,480,481	P62736	Actin, aortic smooth muscle (EC 3.6.4.-) (Alpha-actin-2) (Cell growth-inhibiting gene 46 protein) [Cleaved into: Actin, aortic smooth muscle, intermediate form]	ACTA2	B	17,18,19,20,21,22,23,24,25,26,27,28,29,30,31,32,33,34,35,37,39,52,53,54,56,57,58,59,60,61,62,63,64,65,81,82,83,84,85,86,87,88,89,90,92,93,94,95,96,97,98,99,100,101,111,112,113,118,119,120,123,124,125,126,127,128,129,135,141,142,144,145,146,147,148,149,150,151,167,168,169,170,171,172,173,174,175,176,177,205,206,207,208,209,210,211,212,213,214,215,216,217,242,243,244,245,246,247,286,336,338,339,342,343,344,345,346,347,348,349,350,351,352,353,354,355,356,357,361,364,365,367,368,369,370,371,373,374,376,377	0.7	human-human
O43516_P68133	O43516	WAS/WASL-interacting protein family member 1 (Protein PRPL-2) (Wiskott-Aldrich syndrome protein-interacting protein) (WASP-interacting protein)	WIPF1	A	15,16,17,18,19,20,21,22,23,25,28,29,31,32,33,34,35,36,37,38,39,40,41,42,43,44,45,46,47,48,49,50,51,52,53,54,55,56,57,58,59,60,61,62,63,446,447,448,449,450,451,453,454,455,456,457,458,459,460,461,462,463,464,465,466,467,468,469,470,471,473,474,475,476,477,478,480,481	P68133	Actin, alpha skeletal muscle (EC 3.6.4.-) (Alpha-actin-1) [Cleaved into: Actin, alpha skeletal muscle, intermediate form]	ACTA1	B	8,17,18,19,20,21,22,23,24,25,26,27,28,29,30,31,32,33,34,35,38,39,40,41,42,43,44,45,46,47,48,49,50,51,52,53,54,55,56,57,58,59,60,61,62,63,64,65,66,67,81,82,83,84,85,86,87,88,89,90,95,112,120,122,123,124,125,126,127,128,129,130,135,141,142,144,145,146,147,148,149,150,151,166,167,168,169,170,171,172,173,174,175,176,201,202,203,204,205,206,207,208,209,210,211,212,213,216,242,243,244,245,246,247,248,286,288,291,336,338,339,342,343,344,345,346,347,348,349,350,351,352,353,354,355,356,357,361,364,365,366,367,368,369,370,373,374,375,376,377	0.66	human-human
O43918_P09668	O43918	Autoimmune regulator (Autoimmune polyendocrinopathy candidiasis ectodermal dystrophy protein) (APECED protein)	AIRE	A	20,21,22,23,24,25,26,27,44,47,50,51,55,56,57,85,86,87,88,89,90,91,92,207,209,298,301,302,303,304,305,319,321,322,326,327,328,437,439,456,457,461,473,533,536	P09668	Pro-cathepsin H [Cleaved into: Cathepsin H mini chain; Cathepsin H (EC 3.4.22.16); Cathepsin H heavy chain; Cathepsin H light chain]	CTSH	B	15,22,23,28,29,30,31,32,33,34,36,37,38,39,40,41,42,43,44,62,66,70,98,127,131,171,174,175,178,179,182,211,212,213,214,263,290,291,292,305,306,308,309,310	0.61	human-human
O60508_Q9UNP9	O60508	Pre-mRNA-processing factor 17 (Cell division cycle 40 homolog) (EH-binding protein 3) (Ehb3) (PRP17 homolog) (hPRP17)	CDC40	A	60,61,62,63,64,65,66,67,68,69,70,71,72,73,74,75,77,86,87,88,90,91,92,93,94,95,96,97,98,99,100,104,110,111,112,115,117,119,126,398,416,418,438,439,440,443,452,453,454,455,456,457,458,459,460,461,462,482,484,488,493,494,495,496,498,503,508	Q9UNP9	Peptidyl-prolyl cis-trans isomerase E (PPIase E) (EC 5.2.1.8) (Cyclophilin E) (Cyclophilin-33) (Rotamase E)	PPIE	B	1,3,4,6,7,8,9,10,19,20,31,32,33,34,35,36,37,38,39,41,47,49,50,51,52,53,55,65,68,80,82,83,84,85,86,87,88,89,92,94,104,119,120,121,122,123,124,125,126,127,175,178,180,181,182,183,190,191,192,193,194,195,196,197,198,199,200,202,203,204,205,206,207,208,209,210,211,212,213,216,217,218,228,235,236,237,238,239,240,242,243,244,245,246,247,248,249,251,253,254,255,257,258,261,262,279,283,284,285,286,287	0.51	human-human
O75365_Q8NE01	O75365	Protein tyrosine phosphatase type IVA 3 (EC 3.1.3.48) (PRL-R) (Protein-tyrosine phosphatase 4a3) (Protein-tyrosine phosphatase of regenerating liver 3) (PRL-3)	PTP4A3	A	1,2,3,4,5,6,7,8,26,28,29,32,35,48,49,70,71,72,73,74,75,103,104,105,106,107,108,109,110,111,112,113,133,134,135,136,137,138,139,140,141,142,143,144,145	Q8NE01	Metal transporter CNNM3 (Ancient conserved domain-containing protein 3) (Cyclin-M3)	CNNM3	B	3.20321322353354E+116	0.51	human-human
O75558_Q15833	O75558	Syntaxin-11	STX11	A	1,2,3,4,5,6,7,8,9,10,11,12,13,14,15,16,19,20,21,22,23,24,25,26,27,28,29,30,31,32,33,34,35,36,37,38,39,40,41,42,44,45,46,47,48,49,50,52,53,118,121,122,123,124,125,126,127,128,129,130,131,132,133,134,135,136,137,138,140,141,143,144,145,146,147,148,150,151,152,154,155,158,174,175,176,177,178,179,180,181,182,183,218,221,222,224,225,226,227,228,229,230,231,232,233,234,235,236,237,238,239,240,241,242,243,244,245,246,247,248,249,250,251,252,253,254,255,256,257,258,259	Q15833	Syntaxin-binding protein 2 (Protein unc-18 homolog 2) (Unc18-2) (Protein unc-18 homolog B) (Unc-18B)	STXBP2	B	1,12,13,14,16,17,18,19,21,23,25,26,27,28,29,30,31,32,33,34,35,37,38,39,40,41,42,43,44,45,46,47,48,49,50,51,52,53,54,55,56,57,58,59,60,61,62,63,64,65,66,67,68,69,70,71,79,91,93,94,95,96,97,98,99,100,102,103,104,105,106,108,109,110,111,112,113,114,115,116,117,118,119,120,121,122,123,124,125,126,127,128,129,130,131,132,133,134,138,148,181,184,212,215,216,260,261,262,263,264,265,269,270,271,272,273,275,276,277,278,279,280,281,282,284,310,312,313,314,315,317,327,328,329,330,331,332,333,334,335,336,337,338,339,341	0.71	human-human
O76021_Q12905	O76021	Ribosomal L1 domain-containing protein 1 (CATX-11) (Cellular senescence-inhibited gene protein) (Protein PBK1)	RSL1D1	A	65,66,67,68,69,70,71,72,73,77,140,141,142,143,144,145,146,149,164,165,166,167,168,169,170,171,172,173,174,175,176,177,204,206,207,208,209,210,211,212,213,214,249,250,251,252,253,254,255,256,257,258,259,260,261,262,292	Q12905	Interleukin enhancer-binding factor 2 (Nuclear factor of activated T-cells 45 kDa)	ILF2	B	52,55,56,59,60,61,62,63,64,65,66,67,68,70,114,115,116,117,118,119,120,147,150,151,152,153,154,155,156,157,158,159,160,165,166,167,168,169,170,171,172,173,174,190,229,232,233,327,330,331,332,333,334,335	0.6	human-human
O76094_Q9H9Z2	O76094	Signal recognition particle subunit SRP72 (SRP72) (Signal recognition particle 72 kDa protein)	SRP72	A	25,27,56,57,58,59,61,82,86,89,90,109,110,111,113,114,116,117,118,119,120,121,125,128,132,141,142,143,146,147,149,150,151,152,153,154,155,156,157,158,160,161,172,177,180,181,182,183,184,185,191,193,194,227,231,239,240,241,242,243,244,259,261,262,265,277,280,284,296,297,298,299,302,319,321,523,524,525,526,527,561,564,643,645,646,647,648,649	Q9H9Z2	Protein lin-28 homolog A (Lin-28A) (Zinc finger CCHC domain-containing protein 1)	LIN28A	B	1,2,3,4,5,6,7,8,9,10,11,12,13,14,21,30,33,60,61,62,63,64,65,73,75,76,77,98,99,100,101,102,105,138,145,146,147,165	0.58	human-human
O94919_Q14627	O94919	Endonuclease domain-containing 1 protein (EC 3.1.30.-)	ENDOD1	A	85,86,87,88,89,90,91,92,93,94,95,113,131,134,135,136,137,138,139,140,141,142,143,146,147,148,149,150,151,152,153,158,160,163,168,169,171,172,175,176,179,180,183,184,296,300,363,366,367,369,370,373,377,407	Q14627	Interleukin-13 receptor subunit alpha-2 (IL-13 receptor subunit alpha-2) (IL-13R subunit alpha-2) (IL-13R-alpha-2) (IL-13RA2) (Interleukin-13-binding protein) (CD antigen CD213a2)	IL13RA2	B	8.01461481491502E+175	0.57	human-human
O95271-2_Q96A37	O95271-2	Poly [ADP-ribose] polymerase tankyrase-1 (EC 2.4.2.30) (ADP-ribosyltransferase diphtheria toxin-like 5) (ARTD5) (Poly [ADP-ribose] polymerase 5A) (Protein poly-ADP-ribosyltransferase tankyrase-1) (EC 2.4.2.-) (TNKS-1) (TRF1-interacting ankyrin-related ADP-ribose polymerase) (Tankyrase I) (Tankyrase-1) (TANK1)	TNKS	A	94,95,96,97,98,204,207,208,229,232,233,235,236,237,238,239,240,241,242,243,244,266,267,268,269,270,271,272,273,274,307,308,309,310,499,500,501,502,503,504,507,531,533,535,536,567,568,569,570,590,592,596,597,598,599,600,601,602,603,604,607,630,631,632,635	Q96A37	E3 ubiquitin-protein ligase RNF166 (EC 2.3.2.27) (RING finger protein 166) (RING-type E3 ubiquitin transferase RNF166)	RNF166	B	20,21,22,23,24,25,26,27,28,29,30,65,66,67,68,75,76,77,78,79,80,94,95,97,98,99,102,104,119,179,196,218,219,220,221,222,223,234,237	0.57	human-human
O95858_Q96FL8-3	O95858	Tetraspanin-15 (Tspan-15) (Tetraspan NET-7) (Transmembrane 4 superfamily member 15)	TSPAN15	A	15,18,19,22,26,29,32,33,36,37,39,40,41,42,43,44,45,46,47,48,49,51,52,147,151,152,153,225,226,229,230,232,233,234,235,236,237,238,240	Q96FL8-3	Multidrug and toxin extrusion protein 1 (MATE-1) (hMATE-1) (Solute carrier family 47 member 1)	SLC47A1	B	32,36,46,47,50,51,54,57,58,59,60,61,62,63,64,65,66,192,196,199,202,203,206,207,210,359,360,363,366,367,368,369,370,372	0.52	human-human
P07237_P50750	P07237	Protein disulfide-isomerase (PDI) (EC 5.3.4.1) (Cellular thyroid hormone-binding protein) (Prolyl 4-hydroxylase subunit beta) (p55)	P4HB	A	46,48,52,53,54,55,56,57,58,59,61,62,91,92,93,94,95,96,97,98,99,100,101,102,103,104,111,114,115,116,117,118,120,240,241,242,243,244,245,246,247,248,249,250,253,254,255,256,257,258,260,287,288,289,290,291,296,297,298,299,300,301,302,303,304,305,316,317,318,319,320,321,322,323,324,325,326,393,394,395,396,397,398,399,400,401,402,403,426,427,428,429,431,436,437,438,439,440,441,442,444,454,455,456,457,458,461,481,482,483,484,485,486,487,488,489,490,491,492,493,494,495,496,497,498,499,501,502,505,506,507,508	P50750	Cyclin-dependent kinase 9 (EC 2.7.11.22) (EC 2.7.11.23) (C-2K) (Cell division cycle 2-like protein kinase 4) (Cell division protein kinase 9) (Serine/threonine-protein kinase PITALRE) (Tat-associated kinase complex catalytic subunit)	CDK9	B	1,2,3,4,5,6,7,8,9,10,11,12,13,14,15,16,17,18,19,20,21,22,29,30,38,39,40,41,43,49,53,54,55,56,57,58,59,60,61,62,63,64,65,66,67,68,69,70,71,72,73,74,80,81,82,83,84,85,86,87,88,89,90,91,92,93,94,95,96,97,98,100,139,143,144,145,146,147,148,151,168,169,170,171,172,173,174,175,183,184,185,186,187,188,189,190,191,192,193,195,200,204,206,231,232,233,234,337,340,341,342,343,344,345	0.56	human-human
P08253_P16035	P08253	72 kDa type IV collagenase (EC 3.4.24.24) (72 kDa gelatinase) (Gelatinase A) (Matrix metalloproteinase-2) (MMP-2) (TBE-1) [Cleaved into: PEX]	MMP2	A	5.7257457657758E+152	P16035	Metalloproteinase inhibitor 2 (CSC-21K) (Tissue inhibitor of metalloproteinases 2) (TIMP-2)	TIMP2	B	1.55159161162163E+158	0.59	human-human
P08631_P63096	P08631	Tyrosine-protein kinase HCK (EC 2.7.10.2) (Hematopoietic cell kinase) (Hemopoietic cell kinase) (p59-HCK/p60-HCK) (p59Hck) (p61Hck)	HCK	A	46,48,49,50,51,52,53,54,55,56,57,58,59,60,61,62,63,64,65,66,67,68,151,174,175,176,177,178,191,199,201,209,437,484,485,486,488,489,492,497,499,500,501,502,503,504,505,506,507,508,509,510,511,512,513,514,515,516,517,518,519,520,521,522,524,525	P63096	Guanine nucleotide-binding protein G(i) subunit alpha-1 (EC 3.6.5.-) (Adenylate cyclase-inhibiting G alpha protein)	GNAI1	B	26,29,33,35,39,43,47,50,51,61,65,68,69,71,72,73,75,76,79,80,82,83,86,115,147,148,149,177,178,179,180,181,182,183,184,185,186,187,188,197,198,199,200,201,203,204,205,206,207,208,209,210,211,212,213,214,215,216,217,218,235,236,240,244,245,247,248,249,250,251,252,253,255,256,257,258,259,260,261,309,311,312,313,314	0.59	human-human
P10073_Q3MJ62	P10073	Zinc finger and SCAN domain-containing protein 22 (Krueppel-related zinc finger protein 2) (Protein HKR2) (Zinc finger protein 50)	ZSCAN22	A	49,50,51,52,53,54,55,56,57,58,59,60,61,62,63,64,65,66,67,68,69,70,71,72,73,74,75,76,77,78,79,80,81,82,83,84,85,86,87,88,89,90,91,92,93,94,95,96,97,98,99,100,101,102,103,104,105,116,117,118,119,120,121,122,123,124,125,126,128,200,202,272,273,274,275,300,301,314,316,317,318,331,334,393,396,397,400,405,406,407,408,409,410,411,412,413,417,418,419,420,421,423,424,426,427,428,429,430,431,432,433,434,435,444	Q3MJ62	Zinc finger and SCAN domain-containing protein 23 (Zinc finger protein 390) (Zinc finger protein 453)	ZSCAN23	B	32,48,49,50,51,52,53,54,55,56,57,58,59,60,61,62,63,64,65,66,67,68,69,70,71,72,73,74,75,76,77,78,79,80,81,82,83,84,85,86,87,88,89,90,91,92,93,94,95,96,97,98,99,100,101,102,103,104,115,116,117,118,119,120,121,122,123,124,127,298,314,322,323,325,326,329,330,331,332,333,340,341,342,343,344,345,346,347,348,350,351,359,361,364,365,366,367,368,372,373,374,375,376,377,378,379,380,381,382,384,387	0.69	human-human
P11166_Q7KZN9-2	P11166	Solute carrier family 2, facilitated glucose transporter member 1 (Glucose transporter type 1, erythrocyte/brain) (GLUT-1) (HepG2 glucose transporter)	SLC2A1	A	44,46,47,48,49,50,51,52,53,54,55,56,57,59,60,62,63,64,67,117,119,120,258,259,260,261,262,263,264,265,266,267,269,272,417,421,423,424,425,426,427,428,429,430,432,436	Q7KZN9-2	Heme A synthase COX15 (HAS) (EC 1.17.99.9) (Cytochrome c oxidase assembly protein COX15 homolog)	COX15	B	1.17118121136137E+113	0.51	human-human
P12236_Q4G0J3	P12236	ADP/ATP translocase 3 (ADP,ATP carrier protein 3) (ADP,ATP carrier protein, isoform T2) (ANT 2) (Adenine nucleotide translocator 3) (ANT 3) (Solute carrier family 25 member 6) [Cleaved into: ADP/ATP translocase 3, N-terminally processed]	SLC25A6	A	2,3,4,6,7,8,9,10,11,12,13,14,15,16,18,19,20,22,23,24,26,27,30,33,37,76,77,79,80,81,82,83,84,85,86,87,88,89,92,93,96,100,103,104,105,106,107,108,109,110,112,116,117,118,119,120,121,122,123,124,125,126,127,128,129,130,131,132,133,134,135,136,175,176,177,179,180,181,183,184,185,186,187,188,189,190,191,192,195,196,199,200,201,202,203,204,205,206,207,208,209,210,211,212,214,217,218,220,221,222,223,224,225,226,227,228,229,230,231,232,233,235,236,239,273,274,277,278,279,280,281,282,283,284,285,286,287,288,289,290,291,292,293,295,296	Q4G0J3	La-related protein 7 (La ribonucleoprotein domain family member 7) (hLARP7) (P-TEFb-interaction protein for 7SK stability) (PIP7S)	LARP7	B	30,78,79,82,133,134,135,136,137,138,139,140,156,157,158,159,161,162,163,164,165,199,202,203,206,208,209,322,324,325,326,327,328,329,330,331,332,333,334,335,336,337,338,339,340,341,342,343,344,345,346,347,348,349,350,352,353,354,355,356,357	0.49	human-human
P13646_Q9C075	P13646	Keratin, type I cytoskeletal 13 (Cytokeratin-13) (CK-13) (Keratin-13) (K13)	KRT13	A	196,199,200,201,202,203,204,205,206,207,208,209,210,211,212,213,214,215,216,307,310,311,313,314,316,317,318,319,320,321,322,323,324,325,326,327,328,329,330,331,332,333,334,335,336,337,338,339,340,341,342,343,344,345,346,347,348,349,350,351,352,353,354,355,356,357,358,359,360,361,362,363,364,365,366,367,368,369,370,371,372,373,374,375,376,377,378,379,380,381,382,383,384,385,386,387,388,389,390,391,392,393,394,395,396,397,398,399,400,401,402,403,404,405,406,407,408,409,410,412	Q9C075	Keratin, type I cytoskeletal 23 (Cytokeratin-23) (CK-23) (Keratin-23) (K23)	KRT23	B	235,236,237,238,239,240,241,242,243,244,245,246,247,248,249,250,251,273,274,275,276,277,279,280,281,282,283,284,285,286,287,288,289,290,291,292,293,294,295,296,297,298,299,300,301,302,303,304,305,306,307,308,309,310,311,312,313,314,315,316,317,318,319,320,321,322,323,324,325,326,327,328,329,330,331,332,333,334,335,336,337,338,339,340,341,342,343,344,345,346,347,348,349,350,351,352,353,354,355,356,357,358,359,360,361,362,363,364,365,366,367,368,369,370,371,372,373,374,375,376	0.65	human-human
P15907_Q96ER3	P15907	Beta-galactoside alpha-2,6-sialyltransferase 1 (Alpha 2,6-ST 1) (EC 2.4.3.1) (B-cell antigen CD75) (CMP-N-acetylneuraminate-beta-galactosamide-alpha-2,6-sialyltransferase 1) (ST6Gal I) (ST6GalI) (Sialyltransferase 1)	ST6GAL1	A	15,20,22,23,25,26,27,29,30,31,34,35,36,37,38,39,40,41,42,43,44,45,46,47,48,49,50,51,52,108,168,237,238,239,240,241,242,243,244,245,274,275,276,277,278,279,280,282,286,347,349,351,362,391	Q96ER3	Protein SAAL1 (Synoviocyte proliferation-associated in collagen-induced arthritis protein 1) (SPACIA1)	SAAL1	B	18,21,22,25,26,27,28,29,30,31,77,78,79,80,81,82,83,84,85,87,112,115,116,117,118,119,120,121,122,123,124,125,126,154,155,158,159,161,162,163,164,165,166,167,168,195,196,197,198,199,200,201,202,205,208,209,211,212,213,214,215,253,254,255,256,257,258,259,260,261,262,263,264,265,269,272,273,276,304,305,306,318,319,321,370,391,392,395,402	0.59	human-human
P24386_Q96E17	P24386	Rab proteins geranylgeranyltransferase component A 1 (Choroideremia protein) (Rab escort protein 1) (REP-1) (TCD protein)	CHM	A	1,2,5,21,33,40,41,42,43,49,50,51,52,54,114,115,116,117,118,119,213,222,223,224,225,226,227,228,229,236,237,238,242,243,244,245,246,247,248,249,250,251,252,253,254,255,256,257,258,259,260,261,367,368,369,373,374,375,377,378,381,382,383,384,385,386,387,388,389,390,391,392,393,394,395,396,397,398,399,400,401,468,470,471,472,493,494,495,496,497,498,499,500,501,502,607,610,611,612,613,616	Q96E17	Ras-related protein Rab-3C (EC 3.6.5.2)	RAB3C	B	14,16,17,27,30,32,60,62,63,64,65,66,67,68,80,82,84,85,89,90,91,92,93,94,95,96,97,98,99,100,101,102,103,104,126,127,128,129,130,131,132,133,134,135,136,198,200,201,202,203,204,205,206,207,208,209,210,211,212,213,214,215,216,217,218	0.58	human-human
P31943_P43353-2	P31943	Heterogeneous nuclear ribonucleoprotein H (hnRNP H) [Cleaved into: Heterogeneous nuclear ribonucleoprotein H, N-terminally processed]	HNRNPH1	A	16,17,18,19,20,48,49,50,51,52,53,54,55,56,74,75,76,77,78,79,80,81,82,83,84,86,146,147,148,149,187,188,189,190,191,192,193,194,195,196,199,200,201,202,203,204,205,206,207,208,209,210,211,212,213,214,294,345,348,349,355,356,358,359,360,379	P43353-2	Aldehyde dehydrogenase family 3 member B1 (EC 1.2.1.28) (EC 1.2.1.5) (EC 1.2.1.7) (Aldehyde dehydrogenase 7) (Long-chain fatty aldehyde dehydrogenase) (EC 1.2.1.48) (Medium-chain fatty aldehyde dehydrogenase)	ALDH3B1	B	74,75,76,77,78,79,101,102,103,104,105,107,131,132,133,134,135,136,137,138,139,140,141,149,150,151,152,153,154,155,156,157,158,159,160,161,162,173,174,175,176,177,178,205,206,207,211,212,237,238,239,240,241,243,249,250,251,252,253,254,255,256,257,258,259,260,261,262,263,264,265,266,267,268,269,270,271,272,273,274,275,276,278,280,286,288,290,291,292,293,294,295,296,297,298,299,321,322,323,324,325,368,369,370,371,372	0.54	human-human
P31947_Q9H0H5	P31947	14-3-3 protein sigma (Epithelial cell marker protein 1) (Stratifin)	SFN	A	2,3,4,5,7,11,14,17,18,19,20,22,34,35,36,37,38,39,40,41,42,43,44,45,46,47,48,49,50,51,52,53,54,55,56,57,58,59,60,61,62,63,64,65,67,68,115,116,118,119,120,121,122,123,124,125,126,127,129,130,132,133,140,151,165,166,167,168,169,170,171,172,173,174,175,176,177,178,179,180,181,182,183,184,185,186,187,190,194,195,198,199,201,202,203,204,205,206,208,209,210,211,212,213,214,215,216,217,218,219,220,221,222,223,224,225,226,227,228,229,230,231,232,233,234,235	Q9H0H5	Rac GTPase-activating protein 1 (Male germ cell RacGap) (MgcRacGAP) (Protein CYK4 homolog) (CYK4) (HsCYK-4)	RACGAP1	B	7.31401411421432E+292	0.54	human-human
P34913_P35914	P34913	Bifunctional epoxide hydrolase 2 [Includes: Cytosolic epoxide hydrolase 2 (CEH) (EC 3.3.2.10) (Epoxide hydratase) (Soluble epoxide hydrolase) (SEH); Lipid-phosphate phosphatase (EC 3.1.3.76)]	EPHX2	A	84,85,89,90,93,94,97,130,131,132,133,134,135,138,259,327,328,352,353,354,485,486,487,488,489,511,512,513,514,515,516,537,540,541,542,543,544,545,546,547,548,549,550,551,552,553,554,555	P35914	Hydroxymethylglutaryl-CoA lyase, mitochondrial (HL) (HMG-CoA lyase) (EC 4.1.3.4) (3-hydroxy-3-methylglutarate-CoA lyase)	HMGCL	B	38,41,42,43,44,45,46,47,48,49,72,74,75,77,78,79,80,81,82,83,84,85,105,106,107,108,125,126,127,128,129,130,133,134,135,136,137,138,139,140,141,142,145,149,165,166,167,168,169,170,171,176,192,201,202,203,204,205,206,207,232,233,234,235,257,264,265,266,267,268,274,275,308,309,310,311,312,313,323,324,325	0.6	human-human
P35558_Q9Y676	P35558	Phosphoenolpyruvate carboxykinase, cytosolic [GTP] (PEPCK-C) (EC 4.1.1.32) (Serine-protein kinase PCK1) (EC 2.7.11.-)	PCK1	A	50,51,98,116,149,150,151,171,178,179,180,181,182,183,253,254,255,256,257,258,259,306,319,411,413,414,416,417,418,422,423,424,503,504	Q9Y676	Small ribosomal subunit protein mS40 (28S ribosomal protein S18-2, mitochondrial) (MRP-S18-2) (28S ribosomal protein S18b, mitochondrial) (MRP-S18-b) (Mrps18-b) (S18mt-b) (Small ribosomal subunit protein bS18b)	MRPS18B	B	88,89,92,96,133,148,149,151,152,155,156,159,168,169,170,171,173,175,200,203	0.6	human-human
P36873-2_Q9H175	P36873-2	Serine/threonine-protein phosphatase PP1-gamma catalytic subunit (PP-1G) (EC 3.1.3.16) (Protein phosphatase 1C catalytic subunit)	PPP1CC	A	19,20,21,22,23,24,25,26,27,45,48,49,50,52,53,54,55,56,57,58,59,60,65,66,67,68,69,70,71,72,73,74,75,77,78,79,82,83,84,85,86,87,88,94,95,96,97,98,99,100,103,111,113,114,115,116,117,118,119,127,128,129,130,131,132,133,134,135,136,137,138,139,141,142,145,146,147,149,150,153,163,164,165,166,167,168,169,170,177,178,179,181,194,196,197,198,199,200,202,203,206,211,212,213,214,215,216,217,218,219,220,221,222,223,224,225,226,234,240,241,242,243,244,249,250,251,252,253,254,255,256,257,260,261,262,263,264,267,268,269,270,271,272,273,274,275,276,277,278,279,280,281,282,283,284,285,286,287,288,289,290,291,292,293,294,295,296,297,298,299,300,301,302,303,304,308,321,322,323,324,325,326,327,330,332,333,334,335,336,337	Q9H175	Cysteine/serine-rich nuclear protein 2 (CSRNP-2) (Protein FAM130A1) (TGF-beta-induced apoptosis protein 12) (TAIP-12)	CSRNP2	B	48,49,50,51,52,53,54,55,56,57,58,59,60,61,62,63,64,65,66,67,68,69,70,71,72,73,74,75,76,77,78,79,80,81,82,83,84,85,86,87,88,89,90,91,92,93,94,95,96,97,98,99,100,101,102,103,104,105,106,107,108,109,110,111,113,114,115,117,118,120,121,124,127,129,130,133,137,153,154,155,156,161,163,168,169,170,171,172,173,174,175,176,177,178,179,180,182,183,186,187,188,189,190,191,192,196,198,199,202,203,205,206,207,208,209,210,211,212,213,214,215,226,227,228,229,230,231,232,233,234,235,236,237,238,239,240,242,243,244,253,254,255,256,257,258,259,260,261,262,263,264,265,266,267,268,269,270,271,272,273,275,276,277,331	0.73	human-human
P38919_Q53EL6	P38919	Eukaryotic initiation factor 4A-III (eIF-4A-III) (eIF4A-III) (EC 3.6.4.13) (ATP-dependent RNA helicase DDX48) (ATP-dependent RNA helicase eIF4A-3) (DEAD box protein 48) (Eukaryotic initiation factor 4A-like NUK-34) (Eukaryotic translation initiation factor 4A isoform 3) (Nuclear matrix protein 265) (NMP 265) (hNMP 265) [Cleaved into: Eukaryotic initiation factor 4A-III, N-terminally processed]	EIF4A3	A	24,25,26,27,81,113,114,115,116,117,118,140,141,142,143,144,145,146,148,149,162,163,164,165,166,167,168,169,170,172,173,190,191,192,193,194,195,196,197,198,199,200,219,220,221,222,223,224,241,242,243,244,245,246,247,248,249,253,284,285,286,287,288,289,290,308,309,310,311,334,335,336,337,338,339,354,355,356,357,358,359,360,361,362,363,364,387,388,389,390,391,392,393,394,395,396,397,398,399	Q53EL6	Programmed cell death protein 4 (Neoplastic transformation inhibitor protein) (Nuclear antigen H731-like) (Protein 197/15a)	PDCD4	B	1.62165166167169E+263	0.68	human-human
P40394_P49189	P40394	All-trans-retinol dehydrogenase [NAD(+)] ADH7 (EC 1.1.1.105) (Alcohol dehydrogenase class 4 mu/sigma chain) (EC 1.1.1.1) (Alcohol dehydrogenase class IV mu/sigma chain) (Gastric alcohol dehydrogenase) (Omega-hydroxydecanoate dehydrogenase ADH7) (EC 1.1.1.66) (Retinol dehydrogenase)	ADH7	A	2.59260261263264E+065	P49189	4-trimethylaminobutyraldehyde dehydrogenase (TMABA-DH) (TMABALDH) (EC 1.2.1.47) (Aldehyde dehydrogenase E3 isozyme) (Aldehyde dehydrogenase family 9 member A1) (EC 1.2.1.3) (Formaldehyde dehydrogenase) (EC 1.2.1.46) (Gamma-aminobutyraldehyde dehydrogenase) (EC 1.2.1.19) (R-aminobutyraldehyde dehydrogenase) [Cleaved into: 4-trimethylaminobutyraldehyde dehydrogenase, N-terminally processed]	ALDH9A1	B	9,10,11,13,14,15,16,17,18,19,20,21,23,49,50,53,54,56,57,58,60,61,64,76,193,194,195,196,197,198,199,200,201,202,203,204,205,207	0.5	human-human
P45984_Q53FD0	P45984	Mitogen-activated protein kinase 9 (MAP kinase 9) (MAPK 9) (EC 2.7.11.24) (JNK-55) (Stress-activated protein kinase 1a) (SAPK1a) (Stress-activated protein kinase JNK2) (c-Jun N-terminal kinase 2)	MAPK9	A	28,29,30,31,32,33,34,35,36,37,38,39,40,41,42,43,44,50,51,52,53,54,55,56,69,86,87,106,107,108,109,110,111,112,113,114,115,116,117,119,121,122,124,125,126,127,128,129,130,133,134,137,149,151,153,154,155,156,157,158,159,160,161,162,163,164,168,169,170,171,172,180,181,182,183,184,185,187,188,189,190,191,196,197,198,199,200,217,221,222,223,226,229,230,231,232,253,254,255,256,257,258,259,260,261,262,263,317,319,321,322,323,324,325,326,327,328,329,330,346,381	Q53FD0	Zinc finger C2HC domain-containing protein 1C	ZC2HC1C	B	43,45,46,47,49,50,51,52,53,54,56,57,58,60,61,63,64,65,67,68,69,132,133,134,135,136,137,138,139,140,141,142,143,144,145,146,317,319,320,322,323,324,325,326,327,328,329,330,331,332,333,334,335,336,337,338,339	0.51	human-human
P48029_Q9NX40	P48029	Sodium- and chloride-dependent creatine transporter 1 (CT1) (Creatine transporter 1) (Solute carrier family 6 member 8)	SLC6A8	A	57,76,77,78,80,81,82,83,84,85,147,151,154,184,186,187,188,199,200,201,202,203,204,205,207,211,214,215,219,221,259,262,266,267,269,270,271,273,274,275,276,277,278,280,281,283,284,286,287,299,302,303,304,305,307,308,309,310,311,312,315,364,365,366,367,368,369,370,371,372,375,376,378,379,380,381,382,383,384,386,387,395,402,405,466,467,468,470,471,472,473,474,475,476,477,478,479,480,481,482,483,484,534,535,536,537,538,539,540,541,542,543,544,545,546,547,548,549,550,551,553	Q9NX40	OCIA domain-containing protein 1 (Ovarian cancer immunoreactive antigen domain containing 1) (Ovarian carcinoma immunoreactive antigen)	OCIAD1	B	21,22,23,24,25,26,35,39,68,70,71,72,73,81,84,85,87,88,89,91,92,95,110,121,158,159,160,161,162,163,164,165,166,167,168,169,170,171,172,173,174,175,176,177,178,179	0.58	human-human
P48723_Q4G148-2	P48723	Heat shock 70 kDa protein 13 (Heat shock protein family A member 13) (Microsomal stress-70 protein ATPase core) (Stress-70 protein chaperone microsome-associated 60 kDa protein)	HSPA13	A	20,25,31,33,104,105,106,108,110,127,128,129,145,168,169,170,171,177,178,179,180,181,182,183,184,185,186,187,188,189,190,191,192,194,195,196,197,198,199,200,237,239,240,241,242,243,244,245,246,247,391,392,393,443,446,447,448	Q4G148-2	Glucoside xylosyltransferase 1 (EC 2.4.2.42) (Glycosyltransferase 8 domain-containing protein 3)	GXYLT1	B	3,7,11,92,93,94,121,123,156,157,159,160,161,162,163,164,216,217,221,222,223,224,225,226,227,228,229,230,275,278,279,280,281,282,283,284,285,311,313,316,317,335,336,337,340,341,343,380,382	0.59	human-human
P49760-3_Q96DU9	P49760-3	Dual specificity protein kinase CLK2 (EC 2.7.12.1) (CDC-like kinase 2)	CLK2	A	76,77,78,80,82,83,84,85,86,87,88,89,90,91,92,93,94,137,143,145,146,147,149,151,152,153,154,157,160,161,163,165,166,167,168,169,170,175,176,178,182,183,188,244,255,298,299,301,318,382,383,384,385,386,387,388,411,412,419,420,421,422,423,424,425,426,427,428,429,430,489	Q96DU9	Polyadenylate-binding protein 5 (PABP-5) (Poly(A)-binding protein 5)	PABPC5	B	27,48,49,50,51,52,53,54,55,56,57,58,59,60,61,63,87,96,112,115,136,137,138,139,140,141,142,143,144,145,146,147,149,172,173,180,181,183,186,233,234,237,239,277,278,280,281,284,285,287,288,289,292,296,330,334,335,336,337,338,341,380,381,382	0.5	human-human
P54646_Q9UGJ0-2	P54646	5'-AMP-activated protein kinase catalytic subunit alpha-2 (AMPK subunit alpha-2) (EC 2.7.11.1) (Acetyl-CoA carboxylase kinase) (ACACA kinase) (Hydroxymethylglutaryl-CoA reductase kinase) (HMGCR kinase) (EC 2.7.11.31)	PRKAA2	A	2.95299326327329E+197	Q9UGJ0-2	5'-AMP-activated protein kinase subunit gamma-2 (AMPK gamma2) (AMPK subunit gamma-2) (H91620p)	PRKAG2	B	1,23,26,27,28,29,30,31,32,33,34,35,36,37,38,39,40,41,42,43,50,53,54,55,56,57,58,59,60,61,62,64,65,66,67,68,69,70,71,72,73,79,143,147,148,149,150,151,152,153,154,155,156,158,159,161,162,163,164,165,166,167,168,169,170,171,172,173,174,233,235,236,238,239,241,242,243,244,255,257,258,259,260,261,262,263,264,265,268,282,283,284,285,286,287,288,289	0.66	human-human
P60763_Q8IZE3-2	P60763	Ras-related C3 botulinum toxin substrate 3 (EC 3.6.5.2) (p21-Rac3)	RAC3	A	1,11,12,13,14,15,16,18,21,24,25,26,27,28,29,30,31,32,33,34,36,37,38,39,40,41,42,43,45,50,52,53,56,61,62,63,64,65,66,67,70,71,86,88,89,91,92,96,116,118,119,122,124,125,128,131,132,134,160	Q8IZE3-2	Protein-associating with the carboxyl-terminal domain of ezrin (Ezrin-binding protein PACE-1) (SCY1-like protein 3)	SCYL3	B	1,2,3,4,5,6,33,35,59,61,62,63,67,113,116,117,118,135,257,258,259,260,261,296,297,298,344,347,348,349,350,351,352,380,387,388,619,621,622,623,624,625,628	0.58	human-human
P62873_Q7Z434	P62873	Guanine nucleotide-binding protein G(I)/G(S)/G(T) subunit beta-1 (Transducin beta chain 1)	GNB1	A	52,57,59,75,96,97,98,99,100,101,116,117,118,119,143,144,145,146,147,161,162,163,164,184,185,186,187,188,189,202,203,204,205,206,226,227,228,229,230,231,244,245,246,272,273,274,275,290,313,314,332	Q7Z434	Mitochondrial antiviral-signaling protein (MAVS) (CARD adapter inducing interferon beta) (Cardif) (Interferon beta promoter stimulator protein 1) (IPS-1) (Putative NF-kappa-B-activating protein 031N) (Virus-induced-signaling adapter) (VISA)	MAVS	B	33,34,35,36,37,38,39,40,41,42,43,44,45,46,47,48,49,57,60,61,63,64,65,66,460	0.61	human-human
P63208_Q6P3S6	P63208	S-phase kinase-associated protein 1 (Cyclin-A/CDK2-associated protein p19) (p19A) (Organ of Corti protein 2) (OCP-2) (Organ of Corti protein II) (OCP-II) (RNA polymerase II elongation factor-like protein) (SIII) (Transcription elongation factor B polypeptide 1-like) (p19skp1)	SKP1	A	8,9,10,48,49,50,51,52,53,54,74,75,76,77,78,79,80,81,82,83,96,97,98,99,100,101,102,103,104,105,106,107,108,109,113,114,115,116,117,118,119,120,121,122,123,124,125,126,127,128,129,130,131,132,133,134,135,136,137,138,139,140,141,142,143,144,145,146,149,150,151,152,153,154,155,156,157,158,159,160,161,162,163	Q6P3S6	F-box only protein 42 (Just one F-box and Kelch domain-containing protein)	FBXO42	B	41,42,43,44,45,46,47,48,49,50,51,52,53,54,55,56,57,58,59,60,61,62,63,64,65,66,67,68,69,70,71,72,73,74,75,76,77,78,79,80,82,83,85,88,89,101,102,103,104,105,106,107,126,127,128,129,130,131,132,153,155,157,159,162,181,183,184,215,216,217,218,495,497,498,499,500,501,685,714,715,716,717	0.58	human-human
Q13114_Q15628	Q13114	TNF receptor-associated factor 3 (EC 2.3.2.27) (CD40 receptor-associated factor 1) (CRAF1) (CD40-binding protein) (CD40BP) (LMP1-associated protein 1) (LAP1) (RING-type E3 ubiquitin transferase TRAF3)	TRAF3	A	4.63464465466468E+134	Q15628	Tumor necrosis factor receptor type 1-associated DEATH domain protein (TNFR1-associated DEATH domain protein) (TNFRSF1A-associated via death domain)	TRADD	B	10,12,14,15,16,17,18,60,62,63,64,65,66,67,68,69,70,72,73,74,76,117,118,119,120,121,122,123,142,143,144,145,146,147,148,149,150,151	0.6	human-human
Q13336_Q5T3F8-2	Q13336	Urea transporter 1 (Solute carrier family 14 member 1) (Urea transporter, erythrocyte)	SLC14A1	A	41,42,43,44,46,47,50,64,73,110,111,112,119,153,156,159,160,162,163,164,166,182,185,186,187,189,190,194,332,333,335,351,352,353,354,355,356,357,365,366,367,368,369,372,375,376,379,380,382,383,384,385,386,387,388,389	Q5T3F8-2	CSC1-like protein 2 (Transmembrane protein 63B)	TMEM63B	B	32,33,35,58,61,62,63,64,65,66,68,69,72,296,297,298,299,300,301,302,303,304,305,306,307,309,310,311,312,315,316,317,318,319,320,321,322,324,327,433,436,439,440,441,443,444,446,447,448,451,454,455,467,468,471	0.49	human-human
Q13363_Q13363	Q13363	C-terminal-binding protein 1 (CtBP1) (EC 1.1.1.-)	CTBP1	A	32,34,35,36,37,38,39,40,41,53,55,56,57,75,76,77,78,79,97,98,122,123,124,125,126,127,128,129,130,131,132,133,134,135,136,137,138,139,140,141,142,143,144,145,146,147,148,149,150,151,152,153,154,155,156,157,158,159,160,161,162,163,164,165,166,167,168,169,170,171,172,173,188,189,190,191,192,193,194,195,196,197,198,287,288,289,290,292,295,296,297,298,299,300,304,305,306,307,309,310,311,312,313,314,315,316,317,318,319,320,321,322,323,324,325,326,327,328	Q13363	C-terminal-binding protein 1 (CtBP1) (EC 1.1.1.-)	CTBP1	B	32,34,35,36,37,38,39,40,41,53,55,56,57,75,76,77,78,79,97,98,122,123,124,125,126,127,128,129,130,131,132,133,134,135,136,137,138,139,140,141,142,143,144,145,146,147,148,149,150,151,152,153,154,155,156,157,158,159,160,161,162,163,164,165,166,167,168,169,170,171,172,173,188,189,190,191,192,193,194,195,196,197,198,287,288,289,290,292,295,296,297,298,299,300,304,305,306,307,309,310,311,312,313,314,315,316,317,318,319,320,321,322,323,324,325,326,327,328	0.73	human-human
Q13515_Q86X02	Q13515	Phakinin (49 kDa cytoskeletal protein) (Beaded filament structural protein 2) (Lens fiber cell beaded filament protein CP 47) (CP47) (Lens fiber cell beaded filament protein CP 49) (CP49) (Lens intermediate filament-like light) (LIFL-L)	BFSP2	A	3.06309310313314E+296	Q86X02	Cerebellar degeneration-related protein 2-like (Paraneoplastic 62 kDa antigen)	CDR2L	B	41,45,48,49,50,51,52,53,54,55,56,57,58,59,60,61,62,63,64,65,66,67,68,69,70,71,72,73,74,75,76,77,78,79,80,81,82,83,84,85,86,87,88,89,90,91,92,93,94,95,97,98,99,101,102,103,104,105,106,107,108,109,111,112,113,114,115,116,117,118,119,120,121,122,123,124,125,126,127,128,129,130,131,132,133,134,135,136,137,138,139,140,141,142,143,144,146,147,148,150,151,152,153,154,155,157	0.61	human-human
Q15323_Q7Z3Y7	Q15323	Keratin, type I cuticular Ha1 (Hair keratin, type I Ha1) (Keratin-31) (K31)	KRT31	A	51,52,53,54,55,56,57,58,59,60,61,62,63,64,65,66,67,68,69,70,71,72,73,74,75,76,77,78,79,80,81,82,83,84,85,86,87,88,89,91,92,94,95,98,99,100,101,102,103,104,105,106,107,108,109,110,111,112,113,114,115,116,117,118,119,120,121,122,123,124,125,126,127,128,129,130,131,132,133,134,135,136,137,138,139,140,141,142,143,144,145,146,147,148,149,150,151,152,153,154,155,156,157,158,159,160,161,162,163,164,165,166,167,168,169,170,171,172,173,174,175,176,177,178,179,180,181,182,183,184,185,186,187,188,189,190,191,192,193,194,195,196,197,198,199,200,201,202,203,204,205,208,209,211,213,219,221,222,224,225,226,227,228,229,230,231,232,233,234,235,236,239,240,243,244,246,247,248,249,250,251,252,253,254,255,256,257,258,259,260,261,262,263,264,265,266,267,268,269,270,271,272,273,274,275,276,277,278,279,280,281,282,283,284,285,286,287,288,289,290,291,292,293,294,295,296,297,298,299,300,301,302,303,304,305,306,307,308,309,310,311,312,313,314,315,316,317,318,319,320,321,322,323,324,325,326,327,328,329,330,331,332,333,334,335,336,337,338,339,340,341,342,343,344,345,346,347,348,349,350,351,352,353,354,355,356,357,358,359,360	Q7Z3Y7	Keratin, type I cytoskeletal 28 (Cytokeratin-28) (CK-28) (Keratin-25D) (K25D) (Keratin-28) (K28) (Type I inner root sheath-specific keratin-K25irs4)	KRT28	B	9,10,12,81,82,83,84,85,86,87,88,89,90,91,92,93,94,95,96,97,98,99,100,101,102,103,104,105,106,107,108,109,110,111,112,113,114,115,116,117,118,119,121,122,125,126,127,130,133,135,136,137,138,139,140,141,142,143,144,145,146,147,148,149,150,151,152,153,154,155,156,157,158,159,160,161,162,163,164,165,166,167,168,169,170,171,172,173,174,175,176,177,178,179,180,181,182,183,184,185,186,187,188,189,190,191,192,193,194,195,196,197,198,199,200,201,202,203,204,205,206,207,208,209,210,211,212,213,214,215,216,217,218,219,220,221,222,223,224,225,226,227,228,229,230,231,232,233,234,235,236,237,238,239,240,241,242,243,245,247,253,255,258,259,260,262,263,264,265,266,267,269,270,271,273,274,275,276,277,278,279,280,281,282,284,285,286,287,288,289,290,291,292,293,294,295,296,297,298,299,300,301,302,303,304,305,306,307,308,309,310,311,312,313,314,315,316,317,318,319,320,321,322,323,324,325,326,327,328,329,330,331,332,333,334,335,336,337,338,339,340,341,342,343,344,345,346,347,348,349,350,351,352,353,354,355,356,357,358,359,360,361,362,363,364,365,366,367,368,369,370,371,372,373,374,375,376,377,378,379,380,381,382,383,384,385,386,387,388,389,390,391,392,393,394,401,404,407,415,417	0.73	human-human
Q5JS37_Q5ZPR3-4	Q5JS37	NHL repeat-containing protein 3	NHLRC3	A	1.15116117118146E+092	Q5ZPR3-4	CD276 antigen (4Ig-B7-H3) (B7 homolog 3) (B7-H3) (Costimulatory molecule) (CD antigen CD276)	CD276	B	4.11401411421431E+112	0.5	human-human
Q6DKK2_Q6ZSJ9	Q6DKK2	Tetratricopeptide repeat protein 19, mitochondrial (TPR repeat protein 19)	TTC19	A	92,93,94,96,97,98,99,100,101,102,103,104,105,106,107,108,109,110,124,126,131,132,133,134,135,136,137,138,140,141,143,144,145,146,147,148,149,150,151,152,155,156,159,160,163,164,165,166,167,168,169,170,171,173,175,176,177,180,181,182,183,184,185,186,187,188,189,190,191,192,193,197,200,201,202,204,224,225,226,227,228,229,230,231,232,233,234,235,236,237,238,239,240,241,242,244,245,246,248,249,250,251,253,260,262,263,264,265,266,267,268,270,271,272,274,275,276,277,278,279,280,281,282,283,284,285,286,287,288,290,291,292,293,295,302,312,313,314,315,316,317,318,319,320,322,323,324,326,327,330,341,350,351,352,353,354,355,356,357,358,359,360,362,363,366,370	Q6ZSJ9	Protein shisa-6	SHISA6	B	9.91001011031262E+214	0.58	human-human
Q6P4A8_Q8IXU6-3	Q6P4A8	Phospholipase B-like 1 (EC 3.1.1.-) (LAMA-like protein 1) (Lamina ancestor homolog 1) (Phospholipase B domain-containing protein 1) [Cleaved into: Phospholipase B-like 1 chain A; Phospholipase B-like 1 chain B; Phospholipase B-like 1 chain C]	PLBD1	A	16,18,19,23,47,48,51,52,53,54,76,77,94,96,97,98,99,100,101,104,143,147,150,151,163,164,165,166,167,168,169,170,171,173,174,177,186,187,189,190,446,447,448,451,452,460,499,506,513,514,515,516,517,518,519,521,523,524,535,536,538,539,540,541,543	Q8IXU6-3	Solute carrier family 35 member F2	SLC35F2	B	15,47,52,59,114,173,174,175,176,177,178,212,213,216,234,237,238,239,258,261,262,263,286,287,288,289,290,291,292,293,294,295,296,297,298,317,318,319,320,321,322,323,324,325,326,327	0.55	human-human
Q8IYD2_Q92526	Q8IYD2	Kelch domain-containing protein 8A (Substitute for delta-EGFR expression 1) (S-delta-E1)	KLHDC8A	A	42,90,91,92,114,137,138,139,140,141,142,143,155,156,157,158,159,160,161,162,163,164,184,185,186,187,193,199,200,204,234,237	Q92526	T-complex protein 1 subunit zeta-2 (TCP-1-zeta-2) (CCT-zeta-2) (CCT-zeta-like) (Chaperonin containing T-complex polypeptide 1 subunit 6B) (TCP-1-zeta-like) (Testis-specific Tcp20) (Testis-specific protein TSA303)	CCT6B	B	79,82,83,84,86,87,88,128,131,132,135,183,184,185,186,187,188,189,190,318,319,322,331,334,337,338,396,399,403,404,405,498,502,503,514	0.58	human-human
Q8NBX0_Q9H313-2	Q8NBX0	Saccharopine dehydrogenase-like oxidoreductase (EC 1.-.-.-)	SCCPDH	A	47,49,50,76,77,78,79,80,81,82,83,84,86,87,105,299,302,303,304,305,306,307,308,309,311,312,316,323	Q9H313-2	Protein tweety homolog 1 (hTTY1) (Volume-regulated anion channel subunit TTYH1)	TTYH1	B	1.05106107108109E+137	0.6	human-human
Q8NE01_Q93096	Q8NE01	Metal transporter CNNM3 (Ancient conserved domain-containing protein 3) (Cyclin-M3)	CNNM3	A	3.53354355356357E+104	Q93096	Protein tyrosine phosphatase type IVA 1 (EC 3.1.3.48) (PTP(CAAXI)) (Protein-tyrosine phosphatase 4a1) (Protein-tyrosine phosphatase of regenerating liver 1) (PRL-1)	PTP4A1	B	1,2,3,4,5,6,7,8,10,26,28,29,32,48,49,70,71,72,73,74,75,103,104,105,106,107,108,109,110,111,112,113,133,134,136,137,138,139,140,141,142,143,144,145	0.5	human-human
Q8NFJ9-2_Q8TAM2-2	Q8NFJ9-2	BBSome complex member BBS1 (BBS2-like protein 2) (Bardet-Biedl syndrome 1 protein)	BBS1	A	1,2,3,4,5,6,7,8,9,10,11,12,13,14,15,16,17,18,19,20,21,22,23,24,25,26,27,28,29,30,31,32,34,41,43,463,464,465,466,467,468,469,470,471,472,473,474,475,477,478,481,482,483,484,485,486,487,488,489,490,491,492,493,494,495,496,497,498,499,500,501,502,503,504,505,506,507,508,510,511,512,513,514,515,516,517,518,521,522,523,524,525,526,527,528,529,541,543,544,545,546,547,548,579,580,582,600,615,616,617,618,619,620	Q8TAM2-2	Tetratricopeptide repeat protein 8 (TPR repeat protein 8) (Bardet-Biedl syndrome 8 protein)	TTC8	B	25,28,29,30,31,32,33,34,35,36,37,39,40,41,43,50,60,61,62,64,65,66,68,69,70,71,72,73,74,75,76,77,78,79,80,81,82,83,84,87,88,92,93,94,95,96,97,98,99,100,101,103,104,105,106,107,108,109,110,111,112,113,114,115,116,117,118,119,120,121,122,123,124,127,128,129,130,132,133,134,135,136,137,138,139,140,141,142,143,144,145,146,147,148,149,150,151,152,153,154,155,156,157,158,159,160,161,162,163,164,165,166,167,168,169,170,171,172,173,174,175,176,177,178,179,180,181,182,183,184,185,186,187,188,189,190,191,192,194,195,196,197,198,199,200,201,202,203,204,205,206,208,209,212,226,229,230,232,233,234,235,236	0.62	human-human
Q8TAP6_Q9NP50	Q8TAP6	Centrosomal protein of 76 kDa (Cep76)	CEP76	A	1.1611711811912E+278	Q9NP50	SIN3-HDAC complex-associated factor (Protein FAM60A) (Tera protein homolog)	SINHCAF	B	19,25,42,53,54,55,56,57,58,59,60,61,62,63,64,65,66,67,68,70,72,73,74,75,76,77,78,79,80,81,87,105,106,107,108,111,112,114,115,118,119,122,123,124,125,134,135,136,137,139,152,153,154,155,157,159,160,161,162,163,166,167,180,181,182,183,184,185,186,187,188,189,192,193,194	0.53	human-human
Q8TCT8_Q99706-2	Q8TCT8	Signal peptide peptidase-like 2A (SPP-like 2A) (SPPL2a) (EC 3.4.23.-) (Intramembrane protease 3) (IMP-3) (Presenilin-like protein 2)	SPPL2A	A	16,19,20,21,22,23,24,25,27,49,91,92,93,94,95,96,97,98,99,100,114,115,116,117,118,119,120,121,122,123,124,125,126,129,139,141,142,143,146,165,169,171,172,175,179,214,215,216,217,218,219,222,225,226,227,228,229,230,231,232,233,234,236,237,238,241,242,247,248,249,250,251,252,253,254,255,256,258,259,262,268,273,274,275,276,277,278,285,286,287,288,289,290,291,292,293,294,295,296,297,298,299,300,301,302,305,306,309,312,317,324,325,327,328,329,331,332,334,343,344,346,347,348,350,351,352,354,355,356,359,362,363,364,365,366,367,368,369,370,371,372,373,374,375,376,377,378,379,380,382,383,384,385,386,387,388,389,391,402,403,404,405,406,407,408,409,410,411,412,413,414,415,416,417,418,419,444,447,448,451,452,455,456,458,459,460,461,462,463,464,465,467,468	Q99706-2	Killer cell immunoglobulin-like receptor 2DL4 (CD158 antigen-like family member D) (G9P) (Killer cell inhibitory receptor 103AS) (KIR-103AS) (MHC class I NK cell receptor KIR103AS) (CD antigen CD158d)	KIR2DL4	B	1,2,3,4,5,6,7,8,9,10,11,12,13,14,15,16,17,18,19,20,21,22,23,24,25,26,27,28,29,30,31,32,33,34,35,36,37,38,39,40,46,48,50,51,52,53,54,55,56,57,58,79,80,81,83,96,97,98,101,103,108,109,110,111,112,113,114,115,159,160,161,162,163,164,190,191,223,226,227,228,230,231,234,235,237,238,239,240,241,242,243,245,246,248,249,250,252,253	0.55	human-human
Q8TDR4_Q96B97	Q8TDR4	T-complex protein 10A homolog 1 (T-complex protein 10A-1) (TCP10A-1) (TCP10-like)	TCP10L	A	40,42,43,44,45,46,47,48,49,50,51,52,53,54,55,56,57,58,59,60,61,62,63,64,65,66,67,68,69,70,71,72,73,74,75,76,77,78,79,80,81,82,83,84,85,86,87,88,89,90,91,92,93,94,95,96,97,98,99,100,101,102,103,104,107,199,200,201,202	Q96B97	SH3 domain-containing kinase-binding protein 1 (CD2-binding protein 3) (CD2BP3) (Cbl-interacting protein of 85 kDa) (Human Src family kinase-binding protein 1) (HSB-1)	SH3KBP1	B	1.32133300426427E+215	0.54	human-human
Q96NU7_Q9Y2T3	Q96NU7	Probable imidazolonepropionase (EC 3.5.2.7) (Amidohydrolase domain-containing protein 1)	AMDHD1	A	96,99,103,108,109,110,111,112,113,118,119,192,193,232,234,235,236,237,263,264,265,266,267,268,271,275,285,286,287,288,289,290,291,293,294,312,313,314,315,316,317,318,321,325,338,354,355,356	Q9Y2T3	Guanine deaminase (Guanase) (Guanine aminase) (EC 3.5.4.3) (Guanine aminohydrolase) (GAH) (p51-nedasin)	GDA	B	10,11,12,13,14,61,62,63,64,65,66,67,68,69,70,72,121,122,125,129,133,159,160,399,401,405,406,438,439,441,445,446,447,448,449,450,451,452,453,454	0.54	human-human
Q99583_Q9UH92	Q99583	Max-binding protein MNT (Class D basic helix-loop-helix protein 3) (bHLHd3) (Myc antagonist MNT) (Protein ROX)	MNT	A	3,6,232,235,236,237,238,239,240,241,242,243,244,245,246,247,248,249,256,257,258,259,260,261,262,263,264,265,266,267,268,269,270,271,272,273,274,275,276,277,278,279,280,281,282,283,284,285,286,287,288,289,290,291,292,293,294,295,296,297,298,299,300,301,302,303,304,306,307,310,311,313,314,317,318,319,321	Q9UH92	Max-like protein X (Class D basic helix-loop-helix protein 13) (bHLHd13) (Max-like bHLHZip protein) (Protein BigMax) (Transcription factor-like protein 4)	MLX	B	1.38140141142143E+263	0.68	human-human
Q9UI10-2_Q9ULX7	Q9UI10-2	Translation initiation factor eIF2B subunit delta (eIF2B GDP-GTP exchange factor subunit delta)	EIF2B4	A	17,18,19,20,21,22,23,24,25,26,27,28,29,30,31,208,218,219,220,221,222,223,224,225,226,227,228,229,230,231,232,233,234,236,237,238,239,240,241,243,244,245,246,247,248,249,250,251,252,253,255,259,328,332,333,359,360,361,363,364,367,371,386,388,391,394,395,397,398,399,400	Q9ULX7	Carbonic anhydrase 14 (EC 4.2.1.1) (Carbonate dehydratase XIV) (Carbonic anhydrase XIV) (CA-XIV)	CA14	B	52,53,54,55,56,57,58,59,60,62,67,68,69,70,71,72,73,74,75,93,94,100,101,103,140,143,154,155,165,166,167,168,169,170,171,172,173,196,197,198,199,200,201,202,203,204,205,208,211,213,226,232,233,234,235,236,237,273,274,275,276,277,278,279,280,281,282,283,284,285,286,287,288,290,291	0.59	human-human
A2RU67_O96011	A2RU67	Protein FAM234B	FAM234B	A	17,18,19,20,21,22,23,24,25,26,27,28,29,30,31,32,33,34,35,100,101,103,104,105,106,107,108,109,110,111,112,113,114,115,116,118,119,120,121,122,123,124,125,127,130	O96011	Peroxisomal membrane protein 11B (Peroxin-11B) (Peroxisomal biogenesis factor 11B) (Protein PEX11 homolog beta) (PEX11-beta)	PEX11B	B	10,11,12,13,14,15,16,18,19,20,21,22,23,24,25,26,27,42,43,44,45,46,47,48,49,50,51,52,53,54,56,57,59,60,61,63,64,65,66,67,69,70,71,73,74,77,78,79,80,81,82,83,84,85,86,87,88,89,90,91,92,93,94,95,96,97,99,100,102,103,104,105,106,107,108,115,116,117,118,119,120,121,122,123,124,125,126,127,128,129,130,131,132,133,134,136,137,140,143,210,213,214,216,217,220,221,224,235,236,238,239,240,241,242,243,244,245,246,247,249,250,253,256,257,258,259	0.5	human-human
O00255_P62424	O00255	Menin	MEN1	A	47,48,49,51,52,53,54,55,56,63,64,65,66,67,68,69,70,71,73,74,75,76,77,78,79,141,158,159,160,161,180,181,182,183,184,185,186,187,204,225,233,235,242,243,244,245,246,247,248,249,250,251,252,253,254,255,256,257,258,259,260,261,262,263,265,266,269,281,283,284,286,287,288,289,290,291,292,293,294,295,303,307,324,327,328,331,332,334,335,336,358,359,360,361,363,364,365,366,367,368,369,370,371,372,374,375,429,433,434,435,436,437,438,439,440,441,442,585,586,587,590,592,593	P62424	Large ribosomal subunit protein eL8 (60S ribosomal protein L7a) (PLA-X polypeptide) (Surfeit locus protein 3)	RPL7A	B	1,2,3,4,5,6,7,8,9,10,11,12,13,14,15,16,17,18,19,20,21,22,27,29,31,32,33,34,35,36,37,38,39,44,45,46,47,48,49,50,51,52,53,54,55,56,57,58,59,60,61,62,63,66	0.67	human-human
O00255_Q9Y580	O00255	Menin	MEN1	A	16,45,47,48,49,51,52,53,54,55,56,57,63,64,65,66,67,68,69,70,71,72,74,75,76,77,78,79,131,132,133,134,135,136,137,138,139,140,141,152,153,156,158,159,160,161,162,163,180,181,182,183,184,185,186,187,188,202,203,204,205,206,207,225,226,233,235,239,242,243,244,245,246,247,248,249,250,251,252,253,254,255,256,257,258,259,260,261,262,263,265,266,269,281,282,283,284,285,286,287,288,289,290,291,292,293,294,295,296,303,307,322,324,327,328,329,330,331,332,333,334,335,336,337,346,361,362,363,364,365,366,367,368,369,370,371,372,374,375,376,377,378,379,380,382,383,429,432,433,434,435,436,437,438,439,440,441,443,444,585,586,587,588,592	Q9Y580	RNA-binding protein 7 (RNA-binding motif protein 7)	RBM7	B	24,25,27,28,29,30,31,32,33,35,58,59,65,66,67,68,69,70,71,72,73,74,75,76,183,184,185,186,187,188,189,190,191,192,193,194,195,196,197,198,199,200,201,202,203,204,205,206,207,208,209,210,211,215,217,219,220,221,245,247,248,249,250,251,252,253,254,255,256,257,258,259,260,261,262,263,264,265,266	0.57	human-human
O00629_Q96QE5	O00629	Importin subunit alpha-3 (Importin alpha Q1) (Qip1) (Karyopherin subunit alpha-4)	KPNA4	A	61,63,96,97,99,100,101,102,103,105,107,133,137,140,141,142,143,144,145,146,147,148,150,171,172,173,175,176,177,179,180,181,182,183,184,185,186,187,188,189,215,216,218,219,221,222,223,225,226,229,230,231,232,257,260,261,264,267,268,270,271,272,273,274,277,299,302,305,306,307,309,310,311,312,313,314,315,316,317,318,319,320,340,341,344,345,347,348,349,351,352,353,354,355,356,357,358,360,361,383,386,387,388,389,390,391,393,394,395,396,397,398,399,421,422,423,424,425,426,427,428,429,430,433,436,437,440,468,469,470,471,472,473,474,475,476,478,479,482	Q96QE5	Transcription elongation factor, mitochondrial	TEFM	B	2,3,4,5,6,7,8,9,10,11,12,13,14,15,16,17,18,21,83,86,89,90,91,92,93,94,95,97,120,122,137,138,139,140,141,142,143,144,145,146,147,148,149,152,153,158,159,160,161,162,163,165,166,167,168,187,227,235,237,239,240,243,279,283,286,287,288,289,290,291,292,293,359,360	0.64	human-human
O14593_Q96EK5	O14593	DNA-binding protein RFXANK (Ankyrin repeat family A protein 1) (Regulatory factor X subunit B) (RFX-B) (Regulatory factor X-associated ankyrin-containing protein)	RFXANK	A	30,32,33,34,35,36,37,38,39,40,41,42,43,44,45,46,47,48,49,50,51,52,53,54,55,61,62,63,64,65,66,67,68,69,70,71,76,77,87,123,135,137,138,155,156,167,168,169,170,171,186,187,188,189,190,191,196,199,200,201,202,203,204,205,207,220,221,222,223,224,229,236,237,238,241	Q96EK5	KIF-binding protein (KIF1-binding protein) (Kinesin family binding protein)	KIFBP	B	21,23,25,152,153,154,155,156,159,194,198,201,202,205,208,209,211,212,213,214,215,216,217,218,219,220,221,222,223,224,225,226,227,228,229,230,231,232,233,234,235,238,243,244,245,246,247,248,249,250,251,252,253,254,255,256,257,258,259,260,261,262,263,264,273,302,306,308,309,310,311,312,313,314,315,316,317,319,320,323,324,326,327,330,331,332,333,334,340,417,418,421,424,425,431,465,468,469,472,533,534,536,537,538,541,542,545,585,586,587,588,589,591,592,593,594,595,596	0.64	human-human
O15218_Q9H900-2	O15218	G-protein coupled receptor 182	GPR182	A	77,78,79,80,81,82,83,84,85,86,87,88,89,90,91,92,97,147,148,149,150,151,152,153,154,155,156,157,158,159,160,161,162,163,164,165,166,167,170,171,241,243,244,245,246,247,248,249,250,251,252,253,254,255,256,257,258,259,260,263,318,319,320,321,322,323,324,325,326,327,328,330,333,336,337,338,357,359,360,361,362,363,364,365,366,367,368,369,370,371,372,373,374,375,376,377,378,379	Q9H900-2	Protein zwilch homolog (hZwilch)	ZWILCH	B	20,21,22,23,24,25,26,27,28,29,30,31,34,35,36,37,38,40,54,56,58,87,88,89,90,91,92,93,94,95,96,97,98,99,100,101,102,103,104,105,106,114,115,116,132,134,136,141,142,143,144,145,146,147,149,150,152,153,156,160,171,172,173,174,175,176,212,215,217,218,219,221,223,361,362,364,365,366,368,397,399,405,406,407,408,409,410,411,412,413,416,418,419,420,426,429,430,431,432,433,435,436,437,438,439,440,441,442,443,444,445,446,447,448,449,450,451,452,453,454,455,456,457,458,459,460,461,462,463,465,467,468,469	0.49	human-human
O75558_P61764	O75558	Syntaxin-11	STX11	A	1,2,3,4,5,6,7,8,9,10,11,12,13,14,15,16,17,18,19,20,21,22,23,24,25,26,27,28,30,33,34,35,36,37,38,39,40,41,42,44,45,46,47,48,49,50,52,53,56,118,121,122,123,124,125,126,127,128,129,130,131,132,133,134,135,136,137,138,140,141,143,144,145,147,148,151,154,155,158,174,175,177,178,179,180,181,182,183,184,185,186,214,215,217,218,219,221,222,224,225,226,227,228,229,230,231,232,233,234,235,236,237,238,239,240,241,242,243,244,245,246,247,248,249,250,251,252,253,254,255,256,257,258,259	P61764	Syntaxin-binding protein 1 (MUNC18-1) (N-Sec1) (Protein unc-18 homolog 1) (Unc18-1) (Protein unc-18 homolog A) (Unc-18A) (p67)	STXBP1	B	1,13,14,15,16,17,18,19,21,23,25,26,27,28,29,30,31,32,33,34,35,36,37,38,39,40,41,42,43,44,45,46,47,48,49,50,51,52,53,54,55,56,57,58,59,60,61,62,63,64,65,66,67,68,69,70,71,72,79,90,91,92,93,94,95,96,97,98,99,100,101,102,103,104,105,106,108,109,110,111,112,113,114,115,116,117,118,119,120,121,122,123,124,125,126,127,128,129,130,131,132,133,134,135,138,148,181,184,212,215,216,260,261,262,263,264,265,270,271,275,276,277,278,279,280,281,282,284,314,315,316,317,318,319,320,321,322,323,324,325,326,327,329,330,331,332,333,334,335,336,337,338,339,342,343,346	0.69	human-human
O75635_P43026	O75635	Serpin B7 (Megsin) (TP55)	SERPINB7	A	27,41,42,43,44,45,46,47,48,51,71,73,74,75,77,78,79,81,82,111,112,113,114,115,116,117,118,119,120,121,122,133,134,135,136,137,139,140,141,147,155,186,187,188,189,190,191,192,193,199,200,201,202,203,204,205,206,207,277,278,279,280,281,282,283,308,309,310,311,329,330,331,379,380	P43026	Growth/differentiation factor 5 (GDF-5) (Bone morphogenetic protein 14) (BMP-14) (Cartilage-derived morphogenetic protein 1) (CDMP-1) (Lipopolysaccharide-associated protein 4) (LAP-4) (LPS-associated protein 4) (Radotermin)	GDF5	B	15,16,18,19,20,21,22,23,24,25,26,27,28,29,30,31,179,189,190,191,192,193,194,195,196,197,198,234,235,236,237,238,279,281,293,294,295,296,297,298,299,301,302,345,347,438,439,440,441,442,443,470	0.55	human-human
P11474_P62508	P11474	Steroid hormone receptor ERR1 (Estrogen receptor-like 1) (Estrogen-related receptor alpha) (ERR-alpha) (Nuclear receptor subfamily 3 group B member 1)	ESRRA	A	2.6326730730831E+188	P62508	Estrogen-related receptor gamma (ERR gamma-2) (Estrogen receptor-related protein 3) (Nuclear receptor subfamily 3 group B member 3)	ESRRG	B	3.03307347351352E+179	0.7	human-human
P13727_Q8IUR7-2	P13727	Bone marrow proteoglycan (BMPG) (Proteoglycan 2) [Cleaved into: Eosinophil granule major basic protein (EMBP) (MBP) (Pregnancy-associated major basic protein)]	PRG2	A	3,4,5,6,7,8,9,10,11,12,13,14,15,16,17,18,19,20,21,22,23,24,25,26,27,28,29,30,101,102,103,104,138,139,140,141,142,143,144,146,147,150,166,167,168,169,203,204	Q8IUR7-2	Armadillo repeat-containing protein 8	ARMC8	B	2.04251256257258E+233	0.57	human-human
P15289_Q8NBK3	P15289	Arylsulfatase A (ASA) (EC 3.1.6.8) (Cerebroside-sulfatase) [Cleaved into: Arylsulfatase A component B; Arylsulfatase A component C]	ARSA	A	29,30,66,67,68,69,70,71,73,88,89,90,91,92,93,94,95,96,97,123,125,127,128,129,147,148,149,150,151,152,153,154,155,156,157,158,159,160,161,162,166,167,168,169,170,171,172,173,174,175,176,177,178,179,180,190,191,228,229,230,231,232,246,281,282,283,284,285,286,287,288,289,290,291,292,293,301,302,303,304,377,378,379,380,381,382,383,384,385,387,401,402,403,404,405,406,407,408,409,410,412,414,415,416,417,418,419,420,421,472,475,476,477,478,479,480,481,482,483,484,485,486,487,488,496,497,498,499,500,501	Q8NBK3	Formylglycine-generating enzyme (FGE) (EC 1.8.3.7) (C-alpha-formylglycine-generating enzyme 1) (Sulfatase-modifying factor 1)	SUMF1	B	57,58,59,60,61,62,63,64,65,66,67,68,69,70,71,72,73,74,75,76,77,78,79,80,81,82,83,84,85,86,87,88,90,129,134,135,137,138,140,141,142,144,150,187,188,189,190,191,194,195,196,197,198,199,200,201,202,203,204,255,271,272,273,274,275,278,279,280,281,282,283,284,292	0.69	human-human
P15884_Q9Y4Z2	P15884	Transcription factor 4 (TCF-4) (Class B basic helix-loop-helix protein 19) (bHLHb19) (Immunoglobulin transcription factor 2) (ITF-2) (SL3-3 enhancer factor 2) (SEF-2)	TCF4	A	61,62,64,82,85,94,95,96,97,98,99,100,101,102,103,104,105,106,107,108,109,110,111,112,113,114,115,120,121,122,123,124,125,126,127,128,129,130,131,132,133,134,135,136,137,138,139,140,141,142,143,144,145,146,196,197,198,200,207,213,214	Q9Y4Z2	Neurogenin-3 (NGN-3) (Class A basic helix-loop-helix protein 7) (bHLHa7) (Protein atonal homolog 5)	NEUROG3	B	17,21,23,102,103,104,105,157,274,276,277,279,442,575,576,577,578,579,580,581,582,583,584,585,586,587,588,589,590,591,592,593,594,602,603,604,605,606,607,608,609,610,611,612,613,614,615,616,617,618,619,620,621,622,623,624,625,626,627,628,629,630,631,632,633,634,635,636,638,639,642,646	0.54	human-human
P19525_P62136	P19525	Interferon-induced, double-stranded RNA-activated protein kinase (EC 2.7.11.1) (Eukaryotic translation initiation factor 2-alpha kinase 2) (eIF-2A protein kinase 2) (Interferon-inducible RNA-dependent protein kinase) (P1/eIF-2A protein kinase) (Protein kinase RNA-activated) (PKR) (Protein kinase R) (Tyrosine-protein kinase EIF2AK2) (EC 2.7.10.2) (p68 kinase)	EIF2AK2	A	6,8,9,11,12,13,14,15,16,17,18,19,20,25,29,41,59,60,61,64,99,100,101,102,103,104,105,106,107,108,109,110,111,112,113,114,115,116,117,118,119,120,131,133,136,138,149,150,151,152,154,155,237,238,239,240,241,242,243,244,245,246,247,248,249,272,273,274,275,276,277,278,279,280,281,298,299,300,301,302,304,305,333,334,335,336,337,338,339,340,341,342,343,344,345,354,375,376,379,382,414,416,418,435,446,447,448,449,450,451,452,453,455,460,485,486,487,488,489,490,491,492,493,494,495,496,497,499,500	P62136	Serine/threonine-protein phosphatase PP1-alpha catalytic subunit (PP-1A) (EC 3.1.3.16)	PPP1CA	B	6,7,8,9,10,23,24,25,26,27,40,41,42,43,44,45,46,47,48,49,50,51,52,54,55,56,57,58,59,74,81,82,83,84,85,86,95,96,97,98,100,111,112,113,114,115,116,117,118,119,124,125,128,129,130,131,132,133,134,135,136,137,138,139,140,141,142,143,146,149,158,166,167,168,182,183,184,185,187,188,189,190,191,192,197,206,208,209,210,211,217,218,219,220,221,222,223,224,226,246,248,249,250,251,252,253,254,255,256,257,261,265,267,271,272,273,274,275,276,277,278,279,280,287,293,294,295,296,297,298,299,300,301,302,303,304,307,308,309,310,311,313	0.6	human-human
P22694-2_P49840	P22694-2	cAMP-dependent protein kinase catalytic subunit beta (PKA C-beta) (EC 2.7.11.11)	PRKACB	A	95,97,98,99,100,101,102,103,126,128,129,130,131,132,135,174,175,177,178,179,180,181,182,183,184,185,186,187,190,214,216,218,224,235,245,246,247,248,249,250,251,278,282,283,284,287,288,289,290,291,292,293,294,295,296,297,304,362,363,364,365,366,367,371,372,373,374,375,376,377,378,379,380,381	P49840	Glycogen synthase kinase-3 alpha (GSK-3 alpha) (EC 2.7.11.26) (Serine/threonine-protein kinase GSK3A) (EC 2.7.11.1)	GSK3A	B	41,42,43,44,45,46,47,48,49,50,51,52,53,54,55,124,125,126,127,128,129,130,131,132,134,149,150,151,152,153,155,156,158,183,184,185,188,190,203,207,211,243,244,246,248,265,266,275,276,277,278,279,280,281,282,283,284,286,288,289,290,291,292,293,294,295,323,324,325,326,327,329,330,333,344,347,348,349,350,351,352,353,354,355,356	0.6	human-human
P23786_P27144	P23786	Carnitine O-palmitoyltransferase 2, mitochondrial (EC 2.3.1.21) (Carnitine palmitoyltransferase II) (CPT II)	CPT2	A	1.18119121122123E+128	P27144	Adenylate kinase 4, mitochondrial (EC 2.7.4.4) (EC 2.7.4.6) (Adenylate kinase 3-like) (GTP:AMP phosphotransferase AK4)	AK4	B	43,46,47,48,49,50,52,53,56,57,62,64,65,66,67,68,70,71,74,78,79,80,81,82,98,102,103	0.59	human-human
P26374_Q13637	P26374	Rab proteins geranylgeranyltransferase component A 2 (Choroideremia-like protein) (Rab escort protein 2) (REP-2)	CHML	A	1,2,3,4,5,6,9,16,21,28,31,32,34,35,36,38,40,41,42,43,44,49,50,51,52,54,115,116,117,118,119,122,226,227,228,229,230,231,238,239,240,244,245,246,247,248,249,250,251,252,253,254,255,256,257,258,259,260,261,262,263,280,284,368,369,370,371,372,375,376,377,378,379,380,381,383,384,385,386,387,388,389,390,391,392,393,394,395,396,397,398,399,400,401,402,403,404,470,472,473,496,497,498,499,503,610,611,612,613,614,616,617,618,619,620,621,622,623,624	Q13637	Ras-related protein Rab-32 (EC 3.6.5.2)	RAB32	B	27,29,30,33,34,39,43,47,49,50,51,52,53,55,56,57,58,59,60,61,62,63,78,79,80,81,82,83,84,85,86,87,88,89,90,91,92,93,94,95,97,98,110,112,119,120,121,122,123,124,125,126,127,128,129,130,131,132,133,202,204,205,206,207,208,209,210,211,212,213,214,215,216,217,218,220,225	0.58	human-human
P26374_Q9UL25	P26374	Rab proteins geranylgeranyltransferase component A 2 (Choroideremia-like protein) (Rab escort protein 2) (REP-2)	CHML	A	1,2,3,4,5,6,9,16,28,29,35,36,40,41,42,43,49,50,51,53,115,116,117,118,119,120,189,191,227,228,229,230,231,238,239,240,244,245,246,247,248,249,250,251,252,253,254,255,256,257,258,259,260,261,262,263,369,370,371,375,376,377,378,379,380,381,383,384,385,386,387,388,389,390,391,392,393,394,395,396,397,398,399,400,401,402,403,404,469,470,471,472,473,474,495,496,497,498,499,503,608,609,610,611,612,613,614,615,616,617,618,619,620	Q9UL25	Ras-related protein Rab-21	RAB21	B	19,21,22,23,24,37,41,45,46,47,48,49,50,51,52,53,54,55,56,57,58,71,72,73,74,75,76,77,78,79,80,81,82,83,84,85,86,87,88,89,90,91,92,109,114,115,116,117,118,119,120,121,122,123,124,125,191,197,199,201,202,203,204,205,206,207,208,209,210,211,212,213,224,225	0.6	human-human
P31946_Q6PJG9	P31946	14-3-3 protein beta/alpha (Protein 1054) (Protein kinase C inhibitor protein 1) (KCIP-1) [Cleaved into: 14-3-3 protein beta/alpha, N-terminally processed]	YWHAB	A	12,13,14,15,16,17,18,19,20,21,24,39,40,41,42,43,44,45,46,47,48,49,50,51,52,54,55,56,58,59,61,62,65,66,69,70,72,73,113,115,118,119,120,122,123,125,126,127,129,130,133,151,162,165,166,167,168,169,170,171,172,173,174,175,176,177,178,179,180,181,182,183,190,198,201,202,203,204,205,206,207,208,209,210,211,212,213,214,215,216,217,218,219,220,221,222,223,224,225,226,227,228,229,230,231,232,233,234,235,236,237,238,239,240,241,242,243,244	Q6PJG9	Leucine-rich repeat and fibronectin type-III domain-containing protein 4	LRFN4	B	18,19,20,21,34,35,36,37,38,39,40,41,42,43,44,45,55,57,58,59,60,61,83,85,86,107,435,436,437,438,439,440,444,445,446,447,448,449,450,451,452,459,571,572,573,574,575,576,577,578,579,580,581,582,583,584,585,586,587,588,589,590,591,592,593,594,595,596,597,598,599,600,601,602,603,604,605,606,607,608,609,610,611,612,613,614,615,616,617,618,619	0.5	human-human
P49356_Q7Z699	P49356	Protein farnesyltransferase subunit beta (FTase-beta) (EC 2.5.1.58) (CAAX farnesyltransferase subunit beta) (Ras proteins prenyltransferase subunit beta)	FNTB	A	36,37,38,39,40,41,42,43,47,50,54,83,84,85,86,87,88,89,90,91,92,93,94,100,120,121,122,123,124,125,161,162,163,164,165,166,167,168,169,170,187,188,189,208,209,210,211,212,213,214,215,216,217,218,219,220,221,222,223,224,225,226,227,228,229,230,231,232,233,234,235,238,242,243,244,257,258,259,260,261,262,263,264,265,266,267,268,291,294,295,296,297,352,353,355,356,357,359,362,398,401,405,406,407,408,409,410,411,412,413,414,415,416,417,418,420,423,425,426	Q7Z699	Sprouty-related, EVH1 domain-containing protein 1 (Spred-1) (hSpred1)	SPRED1	B	18,19,20,36,37,38,39,40,64,65,66,67,68,104,249,250,251,252,253,254,255,256,257,258,259,260,261,262,263,264,265,266,267,268,269,270,271,272,273,334,335,336,337,338,339,340,341,352,353,354,355,356,360,361,381,382,383,384,385,386,387,388,394,396,397,398	0.66	human-human
P60321_Q9H9A5-2	P60321	Nanos homolog 2 (NOS-2)	NANOS2	A	1,2,3,4,5,6,7,8,9,10,11,12,13,14,15,16,17,18,19,20,21,22,23,24,25,26,27,37,65,66,69,70,71,72,74,75,76,78,79,90,91,92,93,94,95,96,97,99,100,101,116,122,123,124,125,127,128,129,130,131,132,133,134	Q9H9A5-2	CCR4-NOT transcription complex subunit 10	CNOT10	B	20,21,22,23,24,25,26,27,28,29,30,31,32,33,34,35,36,37,38,39,40,41,43,46,47,49,50,53,60,62,63,64,65,66,67,68,69,70,71,72,73,76,77,83,87,96,105,107,108,110,111,112,114,115,116,118,119,121,122,142,143,144,145,146,147,148,149,150,151,152,153,156,205,209,212,215,216,219,220,245,247,248,249,250,251,276,277,278,279,280,281,282,285,286,287,288,290,336,339,345,346,382,385,444,445,446,447,448,449,450,451,452,453,458,459,461,462,465,466,468,469,470,471,473	0.49	human-human
P63000-2_Q6Q0C0	P63000-2	Ras-related C3 botulinum toxin substrate 1 (EC 3.6.5.2) (Cell migration-inducing gene 5 protein) (Ras-like protein TC25) (p21-Rac1)	RAC1	A	11,17,21,25,27,28,29,30,31,32,33,34,35,36,37,38,39,40,41,56,57,59,60,61,62,63,64,65,66,67,68,69,70,71,72,75,76,77,78,80,88,91,110,111,113,114,115,116,117,118,119,120,121,122,123,124,125	Q6Q0C0	E3 ubiquitin-protein ligase TRAF7 (EC 2.3.2.-) (EC 2.3.2.27) (RING finger and WD repeat-containing protein 1) (RING finger protein 119) (RING-type E3 ubiquitin transferase TRAF7) (TNF receptor-associated factor 7)	TRAF7	B	1.2612712812913E+236	0.52	human-human
Q01081_Q9Y2W2	Q01081	Splicing factor U2AF 35 kDa subunit (U2 auxiliary factor 35 kDa subunit) (U2 small nuclear RNA auxiliary factor 1) (U2 snRNP auxiliary factor small subunit)	U2AF1	A	1,2,3,4,5,6,7,8,9,12,13,14,15,16,17,22,28,36,38,41,42,48,51,54,55,56,57,58,59,60,61,62,64,66,76,77,78,79,80,81,82,83,84,85,86,87,88,89,92,93,103,104,105,106,129,130,131,132,133,134,135,136,137,138,139,140,141,162,163,164,165,166,167,168,169,173	Q9Y2W2	WW domain-binding protein 11 (WBP-11) (Npw38-binding protein) (NpwBP) (SH3 domain-binding protein SNP70) (Splicing factor that interacts with PQBP-1 and PP1)	WBP11	B	22,26,29,30,37,63,70,71,72,73,74,75,76,77,78,79,80,81,82,83,84,87,129,306,307,308,309,310,311,312,313,314,315,318,625,626,627,628,629,630,631,633,634,636,637,641	0.55	human-human
Q13618_Q9UBF6	Q13618	Cullin-3 (CUL-3)	CUL3	A	437,441,442,464,465,468,469,476,477,479,480,484,488,498,499,500,501,502,503,504,505,506,507,508,509,510,511,512,513,514,515,516,519,524,525,526,527,528,529,530,531,532,533,535,536,539,540,543,544,545,546,547,548,549,550,551,552,553,554,555,556,557,558,559,560,561,562,563,564,565,587,588,589,590,591,592,593,594,595,596,597,598,599,600,601,602,603,604,605,606,607,608,609,634,643,644,660,661,662,663,664,665,670,671,674,697,698,700,701,702,703,704,705,706,707,708,709,710,711,712,713,729,747,748,750,751,752,753,766,767,768	Q9UBF6	RING-box protein 2 (Rbx2) (EC 2.3.2.27) (EC 2.3.2.32) (CKII beta-binding protein 1) (CKBBP1) (RING finger protein 7) (Regulator of cullins 2) (Sensitive to apoptosis gene protein)	RNF7	B	23,26,27,28,29,30,31,32,33,34,35,36,37,38,39,40,41,42,43,44,45,48,49,50,51,52,53,54,55,56,58,59,60,61,62,63,64,65,66,67,68,69,70,77,88,91,92,95,110,113	0.67	human-human
Q15286_Q96AC1	Q15286	Ras-related protein Rab-35 (EC 3.6.5.2) (GTP-binding protein RAY) (Ras-related protein Rab-1C)	RAB35	A	1,2,3,4,5,6,7,8,9,10,11,22,25,26,27,28,29,30,31,32,34,35,36,37,38,39,40,41,42,43,44,45,46,47,48,49,50,56,57,58,59,60,61,62,63,64,65,67,68,69,70,72,73,74,75,76,77,78,79,80,81,82,172,175,176,179,183	Q96AC1	Fermitin family homolog 2 (Kindlin-2) (Mitogen-inducible gene 2 protein) (MIG-2) (Pleckstrin homology domain-containing family C member 1) (PH domain-containing family C member 1)	FERMT2	B	2.37239240241242E+236	0.52	human-human
Q15561_Q15562	Q15561	Transcriptional enhancer factor TEF-3 (TEA domain family member 4) (TEAD-4) (Transcription factor 13-like 1) (Transcription factor RTEF-1)	TEAD4	A	1.28129131132134E+194	Q15562	Transcriptional enhancer factor TEF-4 (TEA domain family member 2) (TEAD-2)	TEAD2	B	59,61,62,63,64,65,66,69,71,111,115,119,279,280,281,282,283,287,321,322,324,326,331,338,340,341,342,343,344,345,346,349,350,351,352,353,354,355,356,357,358,359,360,361,362,363,364,371,372,373,374,375,376,377,378,379,380,381,382,385,413,414,415,416,418	0.52	human-human
Q68CZ6_Q96CS2	Q68CZ6	HAUS augmin-like complex subunit 3	HAUS3	A	67,69,92,94,95,96,97,98,99,100,101,102,103,104,105,106,107,108,109,110,111,112,113,114,115,116,117,118,119,120,121,122,123,124,125,126,127,128,129,130,131,132,133,134,135,136,137,138,139,140,141,142,143,144,145,146,147,148,149,150,151,152,153,154,155,158,161,164,165,166,168,172,422,425,426,431,432,435,436	Q96CS2	HAUS augmin-like complex subunit 1 (Coiled-coil domain-containing protein 5) (Enhancer of invasion-cluster) (HEI-C)	HAUS1	B	90,93,94,97,100,101,104,105,119,120,122,123,124,125,126,127,128,129,130,131,132,133,134,135,136,137,138,139,140,141,142,143,144,145,146,147,148,149,150,151,152,153,154,155,156,157,158,159,160,161,162,163,164,165,166,167,168,169,170,171,172,173,174,175,176,177,178,179,180,181,182,183,184,185,186,187,189	0.57	human-human
Q7Z3Y8_Q9C075	Q7Z3Y8	Keratin, type I cytoskeletal 27 (Cytokeratin-27) (CK-27) (Keratin-25C) (K25C) (Keratin-27) (K27) (Type I inner root sheath-specific keratin-K25irs3)	KRT27	A	120,125,131,132,133,134,135,138,139,140,141,142,143,144,145,146,147,148,149,150,151,152,153,154,155,156,157,158,159,160,161,162,163,164,165,166,167,168,169,170,171,172,173,174,175,176,177,178,179,180,181,182,183,184,185,186,187,188,189,190,191,192,193,194,195,196,197,198,199,200,201,202,203,204,205,206,207,208,209,210,211,212,213,214,215,216,217,218,219,220,221,222,223,224,225,226,227,228,229,230,231,232,233,234,236,237,238,239,293,296,297,298,299,300,301,302,303,304,305,306,307,308,309,310,311,312,313,314,315,316,317,318,319,320,321,322,323,324,325,326,327,328,329,330,331,332,333,334,335,336,337,338,339,340,341,342,343,344,345,346,347,348,349,350,351,352,353,354,355,356,357,358,359,360,361,362,363,364,365,366,367,368,369,370,371,372,373,374,375,376,377,378,379,380,381,382,383,384,385,386,387,388,389,390,391,392,393,402,405,413,414,415,416,417,418,419,420,421,422,423,424,425,426,427,428,429,430,431,432,433,434,435,436,438,439,440,442,443	Q9C075	Keratin, type I cytoskeletal 23 (Cytokeratin-23) (CK-23) (Keratin-23) (K23)	KRT23	B	108,111,112,115,116,117,118,119,120,121,122,123,124,125,126,127,128,129,130,131,132,133,134,135,136,137,138,139,140,141,142,143,144,145,146,147,148,149,150,151,152,153,154,155,156,157,158,159,160,161,162,163,164,165,166,167,168,169,170,171,172,174,175,176,178,179,181,182,183,184,185,186,187,188,189,190,191,192,193,194,195,196,197,198,199,200,201,202,203,204,205,206,207,208,209,210,211,212,213,214,217,219,274,275,276,279,280,282,283,284,285,286,287,288,289,290,291,292,293,294,295,296,297,298,299,300,301,302,303,304,305,306,307,308,309,310,311,312,313,314,315,316,317,318,319,320,321,322,323,324,325,326,327,328,329,330,331,332,333,334,335,336,337,338,339,340,341,342,343,344,345,346,347,348,349,350,351,352,353,354,355,356,357,358,359,360,361,362,363,364,365,366,367,368,369,370,371,372,373,374,375,376,392,393,394,395,396,397,398,399,400,401,402,403,404,405,406,407,408,409,410,411,412,413,414,415,416,417,418,420	0.67	human-human
Q8N3Z3_Q9UJX2	Q8N3Z3	GTP-binding protein 8	GTPBP8	A	1,2,3,4,5,6,7,8,9,10,11,12,13,14,15,16,17,18,19,22,23,26,55,58,59,60,61,63,64,65,66,67,68,69,70,71,72,73,74,77,110,111,158,189,191,192,214,217,218,219,220,221,244,248,252,253,254,255,256,257,259,274,275,276,277,278,279,280,281,282,283,284	Q9UJX2	Cell division cycle protein 23 homolog (Anaphase-promoting complex subunit 8) (APC8) (Cyclosome subunit 8)	CDC23	B	135,136,137,138,139,140,141,142,143,145,180,183,185,186,211,212,213,214,215,216,217,218,237,238,239,240,241,242,243,244,271,272,274,275,276,277,278,279,302,304,305,306,308,309,310,339,342,343,347,354,355,363,365,369,370,371,372,373,374,375,376,377,378,379,380,381,382,383,384,385,386,388,389,390,391,392,393,394,395,396,397,398,399,400,401,402,403,404,405,407,408,409,410,411,412,413,414,415,416,417,418,419,420,421,423,424,425,427,428,429,430,432,434,435,445,446,447,448,465,466,593,595,596,597	0.62	human-human
Q8N5L8_Q9UBT7-2	Q8N5L8	Ribonuclease P protein subunit p25-like protein (RNase P protein subunit-like p25) (Rpp25-like protein)	RPP25L	A	1,2,3,4,5,6,31,32,33,34,35,36,37,38,39,40,60,61,62,63,64,65,66,67,68,69,70,72,73,74,75,76,77,94,96,99,100,105,108,110,111,112,140	Q9UBT7-2	Alpha-catulin (Alpha-catenin-related protein) (ACRP) (Catenin alpha-like protein 1)	CTNNAL1	B	2.51252253254256E+188	0.59	human-human
Q8TEA1_Q9ULX3	Q8TEA1	tRNA (cytosine(72)-C(5))-methyltransferase NSUN6 (EC 2.1.1.-) (NOL1/NOP2/Sun and PUA domain-containing protein 1) (NOL1/NOP2/Sun domain family member 6)	NSUN6	A	46,49,50,52,53,54,55,56,78,112,113,116,117,118,119,120,121,122,123,124,125,126,127,128,129,130,131,132,133,134,135,136,137,138,139,140,141,142,143,155,156,157,158,159,160,161,162,163,164,165,166,180,181,182,183,184,185,186,187,188,189,190,191,192,193,205,206,207,208,209,210,211,216,217,218,219,220,221,222,223,240,241,242,243,244,245,246,247,248,249,265,266,267,268,269,270,271,272,273,274,275,276,277,278,281,290,291,292,293,295,296,299,304,305,306,307,309,310,311,321,322,323,324,325,326,327,328,329,330,331,332,333,334,337,339,340,341,342,343,344,345,346,347,348,349,350,351,352,353,354,371,372,373,456,458	Q9ULX3	RNA-binding protein NOB1 (EC 3.1.-.-) (Phosphorylation regulatory protein HP-10) (Protein ART-4)	NOB1	B	31,34,35,36,40,42,43,44,45,46,47,48,55,142,143,144,145,146,147,148,149,150,151,152,153,154,155,156,157,158,159,160,161,162,163,164,165,166,167,168,169,170,171,172,173,174,175,176,358,359,360,361,362,363,366,367,368,369,370,371,372,373,374,375,376,377,378,379,380,383,384,388,389,392,393,394,395,396	0.53	human-human
Q9GZT8-2_Q9Y3X0	Q9GZT8-2	NIF3-like protein 1 (Amyotrophic lateral sclerosis 2 chromosomal region candidate gene 1 protein)	NIF3L1	A	2,3,4,5,6,7,8,9,10,11,12,14,15,16,17,18,19,20,21,22,23,24,25,26,27,28,29,30,31,32,33,34,45,66,67,68,69,70,71,73,75,80,81,82,83,96,97,99,100,101,102,127,128,129,130,131,132,133,134,139,140,188,211,212,213,214,215,216,217,218,219,221,223,271,274,275,276,277,278,279,280,291,293,294,295,296,312	Q9Y3X0	Coiled-coil domain-containing protein 9	CCDC9	B	34,37,38,41,42,195,252,253,255,256,259,260,261,262,263,264,265,266,267,268,270,271,272,273,274,275,276,277,278,279,280,281,282,283,284,285,286,287,288,289,290,291,292,293,294,295,296,297,298,299,300,301,302,303,304,305,306	0.55	human-human
Q9NQZ8_Q9NWT1	Q9NQZ8	Endothelial zinc finger protein induced by tumor necrosis factor alpha (Zinc finger protein 71)	ZNF71	A	1.54155156158159E+113	Q9NWT1	p21-activated protein kinase-interacting protein 1 (PAK/PLC-interacting protein 1) (hPIP1) (PAK1-interacting protein 1) (WD repeat-containing protein 84)	PAK1IP1	B	7,8,9,10,11,12,13,37,38,39,40,41,42,43,44,57,61,62,63,64,65,66,67,73,74,75,76,77,78,79,81,82,83,84,101,102,103,104,120,122,123,124,125,143,144,145,294	0.58	human-human
Q9UNY5-2_Q9Y5A6	Q9UNY5-2	Zinc finger protein 232 (Zinc finger and SCAN domain-containing protein 11)	ZNF232	A	52,53,54,55,56,57,58,59,60,61,63,64,65,66,67,68,69,70,71,72,73,74,75,76,77,78,80,81,82,83,84,85,86,87,88,89,91,92,93,94,95,96,97,98,99,100,101,102,103,104,105,106,107,108,119,120,121,122,123,124,125,126,127,128,129,131,237,238,239,240,242,249,250,253,254,256,257,258,260,271,272,273,274,277,278,281,285,288,289,290,291,300,302,316,317,321,324,326,328,330,332,333,335,336,337,338,339,340,341,342,343,344,345,348,349,350,351,352,358,359,360,361,362,363,364,365,366,367,368,369,370,371,372,373,374,375,376,377,378,379,380,381,382,383,384,386,387,388,389,390,391,392,393,394,395,396,397,398,399,400,401,402,403,404,405,406,407	Q9Y5A6	Zinc finger and SCAN domain-containing protein 21 (Renal carcinoma antigen NY-REN-21) (Zinc finger protein 38 homolog) (Zfp-38)	ZSCAN21	B	45,46,47,48,49,50,51,52,53,54,56,57,58,59,60,61,62,63,64,65,66,67,68,69,70,71,72,73,74,75,76,77,78,79,80,81,82,83,84,85,86,87,88,89,90,91,92,93,94,95,96,97,98,101,112,113,114,115,116,117,118,119,120,121,122,124,148,149,236,237,239,271,272,273,274,275,276,277,278,279,280,281,282,283,284,286,287,288,289,290,294,295,296,297,298,299,300,301,302,303,305,310,311,312,313,314,315,316,317,318,319,320,321,323,325,326,327,328,329,331,334,335,337,338,339,340,341,346,350,352,360,372,376,380,385,386,387,388,389,390,391,396,397,400,401,403,404,405,407,408,413,415,416,417,419,426,427,428,429,430,431,432,435,436,439,441,442,443,444,445,447,453,454,456,459,460,463	0.69	human-human
E9PL57_Q9NVV4-2	E9PL57	NEDD8-MDP1 readthrough	NEDD8-MDP1	A	54,55,56,57,58,59,60,61,62,63,64,65,66,67,68,69,70,71,72,73,75,76,78,79,80,81,82,83,84,85,86,87,88,89,90,91,92,93,94,95,96,97,98,101,102,103,104,106,107,108,109,110,111,112,113,114,115,116,117,118,119,120,121,122,123,124,125,126,127,128,129,130,131,132,133,134,135,136,137,138,139,140,141,142,143,144,145,148,150,153,154,156,158,159,160,161,162,163,166,167,170	Q9NVV4-2	Poly(A) RNA polymerase, mitochondrial (PAP) (EC 2.7.7.19) (PAP-associated domain-containing protein 1) (Polynucleotide adenylyltransferase) (Terminal uridylyltransferase 1) (TUTase 1) (mtPAP)	MTPAP	B	1,2,3,4,5,6,7,8,9,14,15,16,17,18,19,20,21,22,23,24,25,26,27,28,211,214,238,239,240,241,292,299,302,423,430,431,432,433,434,435,437,444,445,446,447,448,451,452,453,498,499,500,501	0.53	human-human
O43809_Q96SB4	O43809	Cleavage and polyadenylation specificity factor subunit 5 (Cleavage and polyadenylation specificity factor 25 kDa subunit) (CPSF 25 kDa subunit) (Cleavage factor Im complex 25 kDa subunit) (CFIm25) (Nucleoside diphosphate-linked moiety X motif 21) (Nudix motif 21) (Nudix hydrolase 21) (Pre-mRNA cleavage factor Im 68 kDa subunit)	NUDT21	A	17,18,19,20,21,22,23,24,25,26,27,28,29,30,31,33,34,35,36,41,42,43,44,45,46,47,86,87,88,89,91,93,94,95,96,98,100,101,102,103,104,183,185,187,192,193,194,195,196,197,198,199,200,201,204,207,208,223,224,225	Q96SB4	SRSF protein kinase 1 (EC 2.7.11.1) (SFRS protein kinase 1) (Serine/arginine-rich protein-specific kinase 1) (SR-protein-specific kinase 1)	SRPK1	B	1,2,3,4,5,6,7,8,9,10,11,511,513,514,515,516,517,518,519,520,523,535,542,546,548,549,550,551,552,553,554,555,556,557,558,559,560,561,562,563,564,565,566,567,568,569,570,571,572,573,590,597,600,601,602,603,604,605,606,607,608,610,611,614,615,616	0.58	human-human
O43934_P48165	O43934	UNC93-like protein MFSD11 (Major facilitator superfamily domain-containing protein 11) (Protein ET)	MFSD11	A	19,22,23,26,27,30,130,134,137,138,140,141,142,143,144,145,146,147,148,149,150,151,152,153,154,155,156,157,158,159,160,161,162,163,165,166,167,168,171,172,176,179,237,241,245,248,249,252,256,279,280,281,282,283,284,285,286,287,288,289,290,291,292,293,294,295,296,297,298,299,300,301,302,303,304,305,306,307,308,309,310,311,312,313,314,315,316,317,318,355,356,357,358,359,360,361,362,363,364,365,366,367,368,369,370,371,372,423,425,426,427,428,429,430,431,432,433,434,435,440,441,442,443,444,445,447	P48165	Gap junction alpha-8 protein (Connexin-50) (Cx50) (Lens fiber protein MP70)	GJA8	B	16,17,18,19,20,21,22,23,24,25,142,144,204,211,215,218,219,222,223,225,226,227,229,230,231,232,233,234,235,236,237,238,239,240,241,287,288,289,290,291,292,293,294,295,296,297,298,299,300,301,302,303,304,305,306,307,308,309,310,311,312	0.58	human-human
O60941_Q96BD8	O60941	Dystrobrevin beta (DTN-B) (Beta-dystrobrevin)	DTNB	A	16,19,23,26,27,28,29,30,31,32,33,36,37,40,116,117,118,119,120,121,122,123,124,169,171,172,173,174,175,176,177,178,179,180,181,182,183,184,185,186,187,188,189,190,191,193,221,272,273,274,275,282	Q96BD8	SKA complex subunit 1 (Spindle and kinetochore-associated protein 1)	SKA1	B	1.47148149150151E+119	0.61	human-human
O94805_Q9Y265	O94805	Actin-like protein 6B (53 kDa BRG1-associated factor B) (Actin-related protein Baf53b) (ArpNalpha) (BRG1-associated factor 53B) (BAF53B)	ACTL6B	A	7,8,9,10,11,12,21,27,28,29,30,31,32,64,69,73,109,110,111,114,115,158,254,257,258,259,260,261,262,263,264,265,266,267,268,269,275,278,279,280,281,282,283,284,285,298,299,353,354,355,356,357,358,359,360,362,363,374,376,381,383,385,386,387,392,395,396,399	Q9Y265	RuvB-like 1 (EC 3.6.4.12) (49 kDa TATA box-binding protein-interacting protein) (49 kDa TBP-interacting protein) (54 kDa erythrocyte cytosolic protein) (ECP-54) (INO80 complex subunit H) (Nuclear matrix protein 238) (NMP 238) (Pontin 52) (TIP49a) (TIP60-associated protein 54-alpha) (TAP54-alpha)	RUVBL1	B	11,12,13,14,103,104,105,106,107,114,175,176,177,178,179,180,181,182,183,184,241,242,244,245,246,247,248,249,250,251,252,254,263,265,266,267,268,269,270,271,272,275,411,412,414,415,416,417,418,419,420,421,422,436,437,455	0.63	human-human
O95229_Q96EA4	O95229	Outer kinetochore KNL1 complex subunit ZWINT (ZW10 interactor) (ZW10-interacting protein 1) (Zwint-1)	ZWINT	A	1,2,3,4,5,6,7,8,153,156,157,160,163,164,165,166,167,168,169,170,171,172,173,174,175,176,177,178,179,180,181,182,183,184,185,186,187,188,189,190,191,192,193,194,195,196,197,198,199,200,201,202,203,204,205,206,207,208,209,210,211,212,213,214,215,216,217,218,219,220,221,222,228,231,234,235,236,238	Q96EA4	Protein Spindly (hSpindly) (Arsenite-related gene 1 protein) (Coiled-coil domain-containing protein 99) (Rhabdomyosarcoma antigen MU-RMS-40.4A) (Spindle apparatus coiled-coil domain-containing protein 1)	SPDL1	B	1.32136139146147E+230	0.54	human-human
P01008_P01009	P01008	Antithrombin-III (ATIII) (Serpin C1)	SERPINC1	A	90,94,95,97,98,99,101,102,108,109,110,111,112,113,114,115,116,117,118,119,120,121,122,123,125,138,175,176,177,178,179,181,183,184,186,190,207,208,218,219,221,222,223,226,230,231,232,233,234,235,236,237,238,239,240,241,242,243,244,245,246,247,248,249,250,251,358,359,360,361,362,363,364,365,366,367,368,369,375,376,377,378,379,380,381,383,386,387,391,393,394,395,396,397,398,399,400,401,402,403,404,455	P01009	Alpha-1-antitrypsin (Alpha-1 protease inhibitor) (Alpha-1-antiproteinase) (Serpin A1) [Cleaved into: Short peptide from AAT (SPAAT)]	SERPINA1	B	2.20226246247248E+104	0.5	human-human
P05783_Q6KB66	P05783	Keratin, type I cytoskeletal 18 (Cell proliferation-inducing gene 46 protein) (Cytokeratin-18) (CK-18) (Keratin-18) (K18)	KRT18	A	69,70,71,72,73,74,80,83,84,86,87,88,89,90,91,92,93,94,95,96,97,98,99,100,101,102,103,104,105,106,107,108,109,110,111,112,113,114,115,116,118,119,120,122,124,125,126,127,128,129,130,131,132,133,134,135,136,137,138,139,140,141,142,143,144,145,146,147,148,149,150,151,152,153,154,155,156,157,158,159,160,161,162,163,164,165,166,167,168,169,170,171,172,173,174,175,176,177,178,179,180,181,182,183,184,185,186,187,188,189,190,191,192,193,194,195,196,197,198,199,200,201,202,203,204,205,206,207,208,209,210,211,212,213,214,215,216,217,218,219,220,221,222,223,224,225,226,227,228,229,230,231,232,233,234,235,236,237,240,243,244,245,246,248,249,252,253,256,257,259,260,263,264,265,267,268,270,271,272,273,274,275,276,277,278,279,280,281,282,283,284,285,286,287,288,289,290,291,292,293,294,295,296,297,298,299,300,301,302,303,304,305,306,307,308,309,310,311,312,313,314,315,316,317,318,319,320,321,322,323,324,325,326,327,328,329,330,331,332,333,334,335,336,337,338,339,340,341,342,343,344,345,346,347,348,349,350,351,352,353,354,355,356,357,358,359,360,361,362,363,364,365,366,367,368,369,370,371,372,373,374,375,376,377,378,379,380,381,382,383,384	Q6KB66	Keratin, type II cytoskeletal 80 (Cytokeratin-80) (CK-80) (Keratin-80) (K80) (Type-II keratin Kb20)	KRT80	B	47,48,49,50,51,52,83,86,87,89,90,91,92,93,94,95,96,97,98,99,100,101,102,103,104,105,106,107,108,109,110,111,112,113,114,115,116,117,118,119,120,121,122,123,124,125,126,127,128,129,130,131,132,133,134,135,136,137,138,139,140,141,142,143,144,145,146,147,148,149,150,151,152,153,154,155,156,157,158,159,160,161,162,163,164,165,166,167,168,169,170,171,172,173,174,175,176,177,178,179,180,181,182,183,184,185,186,187,188,189,190,191,192,193,194,195,196,197,198,199,200,201,202,203,204,205,206,207,208,209,210,211,212,213,214,215,216,217,218,219,220,221,222,223,224,225,226,227,228,229,230,231,232,234,235,236,237,238,239,240,245,246,248,249,251,252,255,256,257,258,259,260,261,262,263,264,265,266,267,268,269,270,271,272,273,274,275,276,277,278,279,280,281,282,283,284,285,286,287,288,289,290,291,292,293,294,295,296,297,298,299,300,301,302,303,304,305,306,307,308,309,310,311,312,313,314,315,316,317,318,319,320,321,322,323,324,325,326,327,328,329,330,331,332,333,334,335,336,337,338,339,340,341,342,343,344,345,346,347,348,349,350,351,352,353,354,355,356,357,358,359,360,361,362,363,364,365,366,367,368,369,370,371,372,373,374,375,376,377,378,379,380,381,382,383,384,385,386,387,388	0.73	human-human
P06753-2_Q96BD5-2	P06753-2	Tropomyosin alpha-3 chain (Gamma-tropomyosin) (Tropomyosin-3) (Tropomyosin-5) (hTM5)	TPM3	A	20,21,23,24,25,26,27,28,29,30,31,32,33,34,35,36,37,38,39,40,41,42,43,44,45,46,47,48,49,50,51,52,53,54,55,56,57,58,59,60,61,62,63,64,65,66,67,68,69,70,71,72,73,74,75,76,77,78,79,80,81,82,83,84,85,86,87,88,89,90,91,92,93,94,95,96,97,98,99,101,102,105,137,141,144,145,148,149,151	Q96BD5-2	PHD finger protein 21A (BHC80a) (BRAF35-HDAC complex protein BHC80)	PHF21A	B	3.85387388389391E+251	0.61	human-human
P07766_Q2PZI1	P07766	T-cell surface glycoprotein CD3 epsilon chain (T-cell surface antigen T3/Leu-4 epsilon chain) (CD antigen CD3e)	CD3E	A	1.15116117118119E+236	Q2PZI1	Protein C-mannosyl-transferase DPY19L1 (EC 2.4.1.-) (Dpy-19-like protein 1) (Protein dpy-19 homolog 1)	DPY19L1	B	24,28,32,35,42,44,45,46,47,48,50,51,52,55,58,59,60,61,64,116,120,123,124,125,126,127,128,129,130,131,132,133,134,135,136,137,138,139,140,141,143,145,146,147,148,152,161,165,206,207,237,238,239,240,241,242,243,246,270,284,285,287,288,289,291,292,311,313,314,315,316,317,318,319,320,321,322,323,324,325,326,327,329,343,344,345,346,347,348,349,350,351,352,353,354,355,356,357,374,375,377,378,379,380,393,394,396,397,398,399,400,401,405,463,466,467,525,526,527,528,529,530,531,532,533,534,535,536,617,621,622,623,624,625,627,666,667	0.64	human-human
P08134_Q6NUQ4	P08134	Rho-related GTP-binding protein RhoC (Rho cDNA clone 9) (h9)	RHOC	A	5,7,19,23,32,33,34,35,36,37,38,39,40,41,42,58,59,61,63,64,65,66,67,68,69,70,71,72,73,74,75,76,105,106,107,126,129,130,131,133,134,145,149	Q6NUQ4	Transmembrane protein 214	TMEM214	B	12,14,238,239,242,243,245,246,247,248,249,250,274,275,276,277,278,279,280,281,282,283,284,285,286,287,288,290,317,318,319,320,321,322,323,324,325,326,327,328,329,330,331,332,333,334,339,365,367,368,369,371,372,373,374,375,376,377,378,381,453,454,455,456,457,458	0.53	human-human
P13646_P35900	P13646	Keratin, type I cytoskeletal 13 (Cytokeratin-13) (CK-13) (Keratin-13) (K13)	KRT13	A	145,146,147,148,149,150,151,152,153,154,155,156,157,158,159,160,161,162,164,165,167,168,169,172,174,179,225,229,233,236,237,239,240,241,242,243,244,246,247,248,249,250,251,252,253,254,255,256,257,258,295,296,303,306,307,310,311,313,314,317,318,320,321,322,324,325,327,328,329,330,331,332,333,334,335,336,337,338,339,340,341,342,343,344,345,346,347,348,349,350,351,352,353,354,355,356,357,358,359,360,361,362,363,364,365,366,367,368,369,370,371,372,373,374,375,376,377,378,379,380,381,382,383,384,385,386,387,388,389,390,391,392,393,394,395,396,397,398,399,400,401,402,403,404,405,406,408,409,410,412	P35900	Keratin, type I cytoskeletal 20 (Cytokeratin-20) (CK-20) (Keratin-20) (K20) (Protein IT)	KRT20	B	117,119,120,121,122,123,124,125,126,127,128,129,130,131,133,134,137,138,187,194,198,201,202,204,205,206,207,208,209,210,211,212,213,214,215,216,217,218,219,220,221,222,223,224,225,241,245,261,264,268,271,272,275,276,278,279,282,285,286,287,288,289,290,292,293,294,295,296,297,298,299,300,301,302,303,304,305,306,307,308,309,310,311,312,313,314,315,316,317,318,319,320,321,322,323,324,325,326,327,328,329,330,331,332,333,334,335,336,337,338,339,340,341,342,343,344,345,346,347,348,349,350,351,352,353,354,355,356,357,358,359,360,361,362,363,364,365,366,367,368,369,370,371,372,373,374,375	0.63	human-human
P24386_Q9H082	P24386	Rab proteins geranylgeranyltransferase component A 1 (Choroideremia protein) (Rab escort protein 1) (REP-1) (TCD protein)	CHM	A	1,2,41,42,43,49,51,115,116,117,118,119,222,223,224,225,226,227,228,236,237,238,239,242,243,244,245,246,247,248,250,251,252,253,254,255,256,257,258,259,260,261,278,296,299,300,301,303,304,308,359,363,367,368,369,373,374,375,377,378,379,381,382,383,385,386,388,389,390,391,392,393,394,395,396,397,398,399,400,470,472,493,494,495,496,497,501,611,612,614,615,616,617,618,619,620,621	Q9H082	Ras-related protein Rab-33B	RAB33B	B	33,35,51,57,60,61,62,63,64,65,66,67,68,69,70,71,72,85,87,88,89,92,93,94,95,96,97,98,99,100,101,102,103,104,105,106,107,108,130,131,132,133,134,135,136,137,138,139,208,209,210,211,212,213,214,215,216,217,218,219,220,221,223,228	0.51	human-human
P29350_Q6GTX8	P29350	Tyrosine-protein phosphatase non-receptor type 6 (EC 3.1.3.48) (Hematopoietic cell protein-tyrosine phosphatase) (Protein-tyrosine phosphatase 1C) (PTP-1C) (Protein-tyrosine phosphatase SHP-1) (SH-PTP1)	PTPN6	A	9,10,11,12,13,14,15,30,31,32,33,34,35,36,38,39,40,41,42,49,50,51,52,53,54,62,63,64,65,66,67,68,69,70,71,73,74,78,79,83,84,85,86,87,88,89,90,91,92,93,94,115,116,117,118,119,120,121,136,137,138,139,140,141,142,144,145,146,147,148,164,165,166,167,168,169,170,177,178,179,180,181,182,194,198,199,200,201,202,203,204,205,206,207,333,366,367,369,370,371,372,373,374,375,377,378,379,380,381,400	Q6GTX8	Leukocyte-associated immunoglobulin-like receptor 1 (LAIR-1) (hLAIR1) (CD antigen CD305)	LAIR1	B	59,61,64,65,66,67,68,70,100,109,245,246,247,248,249,250,251,252,253,254,255,256,257,258,259,260,261,262,263,265,266,272,273,274,275,276,277,278,279,280,281,282,283,284,285,286,287	0.52	human-human
P30203_Q86Y79	P30203	T-cell differentiation antigen CD6 (T12) (TP120) (CD antigen CD6) [Cleaved into: Soluble CD6]	CD6	A	1.8618718818919E+164	Q86Y79	Peptidyl-tRNA hydrolase (PTH) (EC 3.1.1.29)	PTRH1	B	39,40,41,42,43,44,47,48,50,51,52,53,54,55,58,63,64,68,70,73,90,92,93,94,96,97,100,114,122,123,124,125,126,127,128,129,130,131,132,133,134,135,136,137,138,139,154,158,159,160,165,177,178,179,180,181,185,188,189,192,198,202,205,206,210,212	0.55	human-human
P32856_P61764	P32856	Syntaxin-2 (Epimorphin)	STX2	A	1,2,3,4,5,6,7,8,9,10,11,12,13,14,15,18,19,20,21,22,23,24,25,26,27,28,29,30,32,33,34,35,36,37,38,40,41,44,106,108,109,110,111,112,113,114,115,116,117,118,119,120,121,122,123,124,125,127,128,130,131,132,134,135,138,139,142,145,161,162,165,212,215,216,217,218,219,220,221,222,223,224,225,226,227,228,229,230,231,232,233,234,235,236,237,238,239,240,241,242,243,244,247	P61764	Syntaxin-binding protein 1 (MUNC18-1) (N-Sec1) (Protein unc-18 homolog 1) (Unc18-1) (Protein unc-18 homolog A) (Unc-18A) (p67)	STXBP1	B	13,14,15,16,17,18,19,21,23,24,25,26,27,28,29,30,31,32,33,34,35,37,38,39,40,41,42,43,44,45,46,47,48,49,50,51,52,53,54,55,56,57,58,59,60,61,62,63,64,65,66,67,68,69,70,71,93,94,95,96,97,99,100,102,103,104,105,106,108,109,110,111,112,113,114,115,116,117,118,119,120,121,122,123,124,125,126,127,128,129,130,131,132,133,134,135,174,181,211,212,215,216,260,261,262,263,264,265,266,275,276,277,278,279,280,281,282,284,285,313,314,315,317,331,332,333,334,335,336,337,338,339,340,342,343,346	0.7	human-human
P35520_P54619	P35520	Cystathionine beta-synthase (EC 4.2.1.22) (Beta-thionase) (Serine sulfhydrase)	CBS	A	4.12413414415416E+158	P54619	5'-AMP-activated protein kinase subunit gamma-1 (AMPK gamma1) (AMPK subunit gamma-1) (AMPKg)	PRKAG1	B	36,37,38,39,40,41,42,43,44,45,46,47,48,49,50,51,52,53,54,55,56,59,60,62,63,64,65,66,67,69,72,73,75,77,80,82,113,114,115,133,134,135,155,156,157,158,159,160,161,162,163,164,165,166,171,175,178,179	0.53	human-human
P40337_Q9BSK4	P40337	von Hippel-Lindau disease tumor suppressor (Protein G7) (pVHL)	VHL	A	1,2,3,4,5,6,7,8,9,10,11,12,13,14,15,16,17,18,19,20,21,22,182	Q9BSK4	Protein fem-1 homolog A (FEM1a) (FEM1-alpha) (Prostaglandin E receptor 4-associated protein)	FEM1A	B	76,77,78,79,80,81,115,121,125,147,148,149,151,156,159,160,180,181,182,183,184,185,188,189,192,193,211,212,213,214,215,216,217,218,220,221,224,225,227,307,310,311,312,378,382,386,387,388,389,391,392,395,425,429,430,436,447,450,487,488,489,490,492,493,496,497,500,503,506,507,509,533,541,542,543,544,545,546,547,548,549,550,551,552,553,554,555,556,557,558,559,560,561,562,563,565,568,569,571,572,574,593,596,602,603,604	0.54	human-human
P41218_Q01518	P41218	Myeloid cell nuclear differentiation antigen	MNDA	A	30,31,32,33,34,35,36,37,39,41,55,56,136,197,198,199,201,202,203,204,205,206,207,208,209,225,226,227,228,229,230,231,250,272,273,274,275,279,281,314,315,316,317,318,319,320,333,334,335,336,351,352,353,354,357,371,373,374,375,376,377,378,379,380,381,382,384,385,386,387,388,389	Q01518	Adenylyl cyclase-associated protein 1 (CAP 1)	CAP1	B	3.31091121131141E+265	0.58	human-human
P41240_Q9NWQ8	P41240	Tyrosine-protein kinase CSK (EC 2.7.10.2) (C-Src kinase) (Protein-tyrosine kinase CYL)	CSK	A	17,18,19,20,21,22,23,24,25,26,27,30,32,42,43,44,45,46,47,48,59,60,61,62,63,64,65,86,87,88,89,90,91,93,97,107,108,109,110,111,112,113,115,116,117,118,119,120,124,125,126,127,128,129,130,131,132,139,140,141,142,143,156,160,161,162,163,164,184,204,205,206,279,283,313,314,315,316,318,319,332,335,343,344,345,346,347,348,349,350,351,352,353,357,358,359,360,361,362,363,378,384,385,386,387,389,390,391,392,393,394,395,396,397,400	Q9NWQ8	Phosphoprotein associated with glycosphingolipid-enriched microdomains 1 (Csk-binding protein) (Transmembrane adapter protein PAG) (Transmembrane phosphoprotein Cbp)	PAG1	B	1.28129130131132E+173	0.66	human-human
P43121_Q96L33	P43121	Cell surface glycoprotein MUC18 (Cell surface glycoprotein P1H12) (Melanoma cell adhesion molecule) (Melanoma-associated antigen A32) (Melanoma-associated antigen MUC18) (S-endo 1 endothelial-associated antigen) (CD antigen CD146)	MCAM	A	4.3443743843944E+125	Q96L33	Rho-related GTP-binding protein RhoV (CDC42-like GTPase 2) (GTP-binding protein-like 2) (Rho GTPase-like protein ARHV) (Wnt-1 responsive Cdc42 homolog 2) (WRCH-2)	RHOV	B	32,51,52,53,54,69,70,71,72,73,74,75,76,77,78,79,80,81,138,139,140,172,173,174,175,176,177,178,179,180,181,182,183,184,185,193,194,195,196,197,198,199,200,201,202,203,204,205,206,207,208,209,210,211,212,214,229,230,231,232,233,234,235,236	0.52	human-human
P47804-2_Q8TF66-2	P47804-2	RPE-retinal G protein-coupled receptor	RGR	A	38,39,41,42,43,44,45,46,47,48,53,56,57,60,86,87,88,89,90,91,92,93,94,95,97,98,101,102,121,123,124,125,126,127,128,129,130,133,136,137,140,141,143,144,148,151,206,207,208,209,210,211,212,213,214,222,274	Q8TF66-2	Leucine-rich repeat-containing protein 15 (Leucine-rich repeat protein induced by beta-amyloid homolog) (hLib)	LRRC15	B	44,46,68,92,93,94,116,117,118,140,188,211,212,235,236,257,259,260,279,283,305,307,454,534,535,536,538,540,543,544,546,547,548,550,551,552,554,555,557,558,559,560,561,562,563,564,565,566,567,568,569,570,571,572,573,576,579,580,586,587	0.49	human-human
P51690_Q96E22	P51690	Arylsulfatase L (EC 3.1.6.1) (Arylsulfatase E) (ASE)	ARSL	A	2.29232233236237E+134	Q96E22	Dehydrodolichyl diphosphate synthase complex subunit NUS1 (EC 2.5.1.87) (Cis-prenyltransferase subunit NgBR) (Nogo-B receptor) (NgBR) (Nuclear undecaprenyl pyrophosphate synthase 1 homolog)	NUS1	B	5,8,9,11,12,13,15,16,20,106,107,108,109,110,241,242,243,244,245,246,247,248,249,258,259,262,263,264,265,266,267,268,283,292,293	0.49	human-human
P61266_P61764	P61266	Syntaxin-1B (Syntaxin-1B1) (Syntaxin-1B2)	STX1B	A	1,2,3,4,5,6,7,8,9,10,11,12,13,14,15,16,17,18,19,20,21,22,23,24,25,26,27,28,29,30,32,33,34,35,36,37,38,40,44,107,108,109,110,111,112,113,114,115,116,117,118,119,120,121,122,123,124,125,127,128,130,131,134,135,138,139,141,142,145,161,162,165,169,208,212,213,215,216,217,218,219,220,221,222,223,224,225,226,227,228,229,230,231,232,233,234,235,236,237,238,239,240,241,242,243,244,245	P61764	Syntaxin-binding protein 1 (MUNC18-1) (N-Sec1) (Protein unc-18 homolog 1) (Unc18-1) (Protein unc-18 homolog A) (Unc-18A) (p67)	STXBP1	B	13,14,15,16,17,18,19,21,23,24,25,26,27,28,29,30,31,32,33,34,35,36,37,38,39,40,41,42,43,44,45,46,47,48,49,50,51,52,53,54,55,56,57,58,59,60,61,62,63,64,65,66,67,68,69,70,71,79,93,94,95,96,97,98,99,100,101,102,103,104,105,106,108,109,110,111,112,113,114,115,116,117,118,119,120,121,122,123,124,125,126,127,128,129,130,131,132,133,134,135,138,140,148,181,182,184,212,215,216,260,261,262,263,264,265,268,275,276,277,278,279,280,281,282,284,313,314,315,317,331,332,333,334,335,336,337,338,339,342,343,346	0.71	human-human
P61764_Q16623	P61764	Syntaxin-binding protein 1 (MUNC18-1) (N-Sec1) (Protein unc-18 homolog 1) (Unc18-1) (Protein unc-18 homolog A) (Unc-18A) (p67)	STXBP1	A	13,14,15,16,17,18,19,21,23,24,25,26,27,28,29,30,31,32,33,34,35,36,37,38,39,40,41,42,43,44,45,46,47,48,49,50,51,52,53,54,55,56,57,58,59,60,61,62,63,64,65,66,67,68,69,70,71,79,93,94,95,96,97,98,99,100,102,103,104,105,106,108,109,110,111,112,113,114,115,116,117,118,119,120,121,122,123,124,125,126,127,128,129,130,131,132,133,134,135,138,140,148,181,184,211,212,214,215,216,260,261,262,263,264,265,266,275,277,278,279,280,281,282,284,285,313,314,315,317,331,332,333,334,335,336,337,338,339,340,342,343,346	Q16623	Syntaxin-1A (Neuron-specific antigen HPC-1)	STX1A	B	1,2,3,4,5,6,7,8,9,10,11,12,13,14,15,16,17,18,19,20,21,22,23,24,25,26,27,28,29,30,31,33,34,35,36,37,38,39,41,45,108,109,110,111,112,113,114,115,116,117,118,119,120,121,122,123,124,125,126,127,128,129,132,135,136,139,142,143,146,162,163,166,209,213,216,217,218,220,221,223,224,225,226,227,228,229,230,231,232,233,234,235,236,237,238,239,240,241,242,243,244,245,246	0.71	human-human
P63000_Q9NR80	P63000	Ras-related C3 botulinum toxin substrate 1 (EC 3.6.5.2) (Cell migration-inducing gene 5 protein) (Ras-like protein TC25) (p21-Rac1)	RAC1	A	1,3,4,5,7,12,13,16,17,21,31,32,33,34,35,36,37,38,39,40,41,42,43,52,53,54,55,56,57,58,59,60,61,62,63,64,65,66,67,68,69,70,71,72,73,74,75,87,88,91,92,93,94,95,96,97,98,99,100,101,102,103,104,132,134,145,148,149	Q9NR80	Rho guanine nucleotide exchange factor 4 (APC-stimulated guanine nucleotide exchange factor 1) (Asef) (Asef1)	ARHGEF4	B	1.83200201202203E+299	0.69	human-human
Q00537_Q8N7R7	Q00537	Cyclin-dependent kinase 17 (EC 2.7.11.22) (Cell division protein kinase 17) (PCTAIRE-motif protein kinase 2) (Serine/threonine-protein kinase PCTAIRE-2)	CDK17	A	1,4,5,8,12,18,19,21,22,23,25,26,149,150,151,152,153,170,171,172,173,174,175,176,177,178,180,181,182,184,185,186,187,188,192,211,213,214,215,216,217,218,219,225,226,227,228,229,230,231,232,233,234,235,236,237,238,239,240,241,242,243,244,245,246,247,250,251,252,253,254,255,256,257,258,259,260,261,262,263,265,266,267,268,269,303,307,309,312,322,323,324,326,328,336,337,338,339,340,341,343,344,345,346,459,478,479,482,483,484,486,487,488,489,490,491,492,493,494	Q8N7R7	Cyclin-Y-like protein 1	CCNYL1	B	48,49,50,51,52,53,54,55,56,57,58,59,60,61,62,63,64,65,66,67,68,69,70,71,72,73,74,75,76,78,79,80,83,132,133,134,135,136,160,161,162,174,175,193,197,201,202,203,205,207,211,215,218,220,221,222,223,224,225,226,241,242,243,244,245,246,247,248,249,250,251,252,253,254,255,256,257,258,259,260,262,265,266,267,268,269,270,271,273,274,275,276,277,278,279,280,281,282,283,284,285,286,287,288,289,290,291,292,332	0.65	human-human
Q13277_Q15833	Q13277	Syntaxin-3	STX3	A	1,2,3,4,5,6,7,8,9,10,11,12,13,14,15,16,17,18,19,20,21,22,23,24,25,26,27,28,29,30,31,32,33,35,36,37,38,39,40,41,43,108,109,110,111,112,113,114,115,116,117,118,119,120,121,122,123,125,126,128,129,131,132,133,135,136,137,139,140,142,143,146,162,163,166,208,209,212,215,216,219,220,221,222,223,224,225,226,227,228,229,230,231,232,233,234,235,236,237,238,239,240,241,243,244	Q15833	Syntaxin-binding protein 2 (Protein unc-18 homolog 2) (Unc18-2) (Protein unc-18 homolog B) (Unc-18B)	STXBP2	B	12,13,14,15,16,17,18,19,21,23,24,25,26,27,28,29,30,31,33,34,35,36,37,38,39,40,41,42,43,44,45,46,47,48,49,50,51,52,53,54,55,56,57,58,59,60,61,63,64,65,66,67,68,69,70,71,79,91,93,94,95,96,97,98,99,100,101,102,103,104,105,106,108,109,110,111,112,113,114,115,116,117,118,119,120,121,122,123,124,125,126,127,128,129,130,131,132,133,134,135,138,181,184,215,216,260,261,262,263,264,265,270,271,272,275,277,278,279,280,281,282,284,285,310,311,312,313,314,315,316,317,330,331,332,333,334,335,336,337,338,339,340,341,342,345	0.7	human-human
Q2TAP0_Q9C0B5	Q2TAP0	Golgin subfamily A member 7B	GOLGA7B	A	7,9,10,11,12,13,14,15,16,17,18,19,20,21,22,23,24,25,26,27,28,29,30,31,32,33,39,42,43,44,45,46,47,48,49,50,51,63,65,66,67,68,69,70,71,72,73,74,75,76,77,78,79,80,81,82,83,84,85,86,88,89,91,92,93,94,95,96,97,98,99,100,103,106,107,108,109,110,111,112,113,114,115,116,117,118,119,120,121,122,123,124,125,126,127,128,129,130,131,132,133,135,136,137,138,139,140,141,142	Q9C0B5	Palmitoyltransferase ZDHHC5 (EC 2.3.1.225) (Zinc finger DHHC domain-containing protein 5) (DHHC-5) (Zinc finger protein 375)	ZDHHC5	B	53,56,57,58,59,60,61,62,63,64,65,68,71,72,73,74,75,76,77,78,79,80,81,82,83,92,93,94,95,96,97,98,99,101,103,109,110,111,112,113,114,115,116,117,126,128,129,143,144,147,148,149,151,152,219,231,232,234,237,238,239,240,241,242,243,244,245,246,247,248,249,250,251,252,253,255,256,257,258,259,260,261,262,263,264,265,266,267,268,269,270,271,272,273	0.71	human-human
Q676U5_Q9H1Y0	Q676U5	Autophagy-related protein 16-1 (APG16-like 1)	ATG16L1	A	10,11,12,13,14,15,16,17,18,19,20,21,22,23,24,25,26,27,28,29,30,31,32,33,34,35,36,37,39,40,42,43,44,46,47,48,50,51,54,343,344,345,363,364,365,366,367,385,386,387,388,389,390,391,403,404,405,406,407,408,409,410,411,425,426,427,428,429,430,431,432,433,434,435,441,442,443,444,445,446,447,448	Q9H1Y0	Autophagy protein 5 (APG5-like) (Apoptosis-specific protein)	ATG5	B	1,2,3,4,5,6,7,8,9,10,11,12,13,14,15,16,17,18,19,20,29,30,31,32,33,34,35,36,37,38,39,41,42,47,51,53,55,57,58,59,61,62,63,64,65,66,67,68,79,84,87,88,91,92,94,95,96,97,98,104,113,114,115,116,117,118,119,120,121,122,123,124,125,130,147,148,151,154,155,158,212,214,237,238,239,240,241,242,243,244,245,246,247,248,249,250,251,252,253,254,257,258,260	0.7	human-human
Q6UWR7_Q8IUI8	Q6UWR7	Glycerophosphocholine cholinephosphodiesterase ENPP6 (GPC-Cpde) (EC 3.1.4.-) (EC 3.1.4.38) (Choline-specific glycerophosphodiester phosphodiesterase) (Ectonucleotide pyrophosphatase/phosphodiesterase family member 6) (E-NPP 6) (NPP-6)	ENPP6	A	37,40,41,42,43,45,61,62,131,302,303,304,305,306,307,309,311,312,325,359,361,364,379,380,381,382,384,399,400,406,407,408,409	Q8IUI8	Cytokine receptor-like factor 3 (Cytokine receptor-like molecule 9) (CREME-9) (Cytokine receptor-related protein 4) (Type I cytokine receptor-like factor p48)	CRLF3	B	69,72,73,80,209,210,212,222,224,225,228,252,254,255,256,257,259,285,286,287,288,292,294,295,296,297,298,322,323,376,435,436,437,438	0.59	human-human
Q7Z6B0_Q7Z6B0	Q7Z6B0	Coiled-coil domain-containing protein 91 (GGA-binding partner) (p56 accessory protein)	CCDC91	A	29,31,34,35,36,37,39,40,41,42,43,44,95,96,97,98,99,100,101,102,103,107,129,130,131,132,133,134,135,136,137,138,139,140,141,142,143,144,145,146,147,148,149,150,151,152,153,154,155,156,157,158,159,160,162,163,166,167,170,173,174,177,178,181,184,185,187,188,189,190,191,192,193,194,195,196,197,198,199,200,201,202,203,204,206,207,209,210,211,212,213,214,215,217,218,219,220,221,222,223,224,225,226,228,229,230,232,233,234,235,236,237,238,239,240,241,243,244,246,247,248,250,251,252,254,255,256,257,258,259,261,262,263,264,265,266,267,268,269,270,271,272,273,274,275,276,277,278,279,280,281,282,283,284,285,286,287,288,289,290,291,292,293,294,295,296,297,298,299,300,301,302,303,304,305,306,307,308,309,310,311,312,313,314,315,316,317,318,319,320,321,322,323,324,325,326,327,328,329,330,331,332,333,334,336,337,339,340,341,342,343,344,345,346,347,348,350,351,352,353,354,355,356,357,358,359,360,361,362,363,364,365,366,367,368,369,370,371,372,373,374,375,376,377,378,379,380,381,382,383,384,385,386,387,388,389,390,391,392,393,394,395,396,397,398,399,400,403,404,407,408,410,411,418,421,422,429	Q7Z6B0	Coiled-coil domain-containing protein 91 (GGA-binding partner) (p56 accessory protein)	CCDC91	B	31,34,35,36,37,39,40,41,42,43,44,95,96,97,98,99,100,102,103,105,107,129,130,131,132,133,134,135,136,137,138,139,140,141,142,143,144,145,146,147,148,149,150,151,152,153,155,156,157,158,159,160,162,163,166,167,170,173,174,177,178,180,181,183,184,185,186,187,188,189,190,191,192,193,194,195,196,197,198,199,200,201,202,203,204,205,206,207,208,209,210,211,212,213,214,215,216,217,218,219,220,221,222,224,225,226,227,228,229,230,232,233,234,235,236,237,239,240,241,243,244,246,247,248,249,250,251,252,254,255,256,257,258,259,261,262,263,265,266,267,268,269,270,272,273,274,275,276,277,278,280,281,282,283,284,285,286,287,288,289,290,291,292,293,294,295,296,297,298,299,300,301,302,303,304,305,306,307,308,309,310,311,312,313,314,315,316,317,318,319,320,321,322,323,324,325,326,327,328,329,330,331,332,333,334,335,336,337,340,341,343,344,345,346,347,348,350,351,352,353,354,355,356,357,358,359,360,361,362,363,364,365,366,367,368,369,370,371,372,373,374,375,376,377,378,379,380,381,382,383,384,385,386,387,388,389,390,391,392,393,394,395,396,397,399,400,403,404,407,411,414,415,418,421,422,429	0.68	human-human
Q8N3R9_Q9HAP6	Q8N3R9	Protein PALS1 (MAGUK p55 subfamily member 5) (Membrane protein, palmitoylated 5) (Protein associated with Lin-7 1)	PALS1	A	115,117,119,120,122,127,157,158,159,160,161,162,163,164,165,166,167,168,169,170,171,172,173,174,175,176,177,178,179,180,181,182,183,184,185,186,187,188,189,190,191,192,193,194,195,196,197,198,199,200,201,202,203,204,205,206,207,208,209,210,211,212,213,214,215,216,217,218,219,220,221,222,223,224,225,226,227,228,229,230,231,232,235,238,239,240,241,258,259,260,261,262,263,264,265,305,306,307,324,325,326,327,328,329,344,345	Q9HAP6	Protein lin-7 homolog B (Lin-7B) (hLin7B) (Mammalian lin-seven protein 2) (MALS-2) (Vertebrate lin-7 homolog 2) (Veli-2) (hVeli2)	LIN7B	B	6,8,9,10,11,12,13,14,15,16,17,18,19,20,21,22,23,24,27,28,29,30,31,32,33,34,35,36,37,38,39,40,41,42,43,44,45,46,47,48,49,50,51,52,53,54,55,56,57,58,59,60,61,62,66,67,68,69,70,71,72,73,74,75,76,77,78,79,80,81,82,83,84,85,86,88,89,90,92,94,95,96,97,106,120,121,122,123,124,127,128,129,130,131,132,133,135,136,173,175,176,178,179,180,182,183,184,186,187,190,194	0.65	human-human
Q8TD47_Q96K58	Q8TD47	Small ribosomal subunit protein eS4, Y isoform 2 (40S ribosomal protein S4, Y isoform 2)	RPS4Y2	A	1,2,3,4,5,6,7,8,10,26,27,30,33,37,38,39,56,57,59,60,63,69,92,93,94,95,96,116,117,120,129,130,131,132,133,134,135,136,137,138,202	Q96K58	Zinc finger protein 668	ZNF668	B	8.81101111121131E+151	0.55	human-human
Q92624_Q96A61	Q92624	Amyloid protein-binding protein 2 (Amyloid beta precursor protein-binding protein 2) (APP-BP2) (Protein interacting with APP tail 1)	APPBP2	A	70,71,73,76,80,112,120,121,122,123,124,125,126,127,128,129,130,131,132,133,134,135,136,137,139,140,143,161,164,167,168,169,170,171,172,173,174,175,176,177,179,210,211,213,214,215,216,217,218,219,220,221,222,239,240,241,242,243,244,247,250,251,254,257,258,260,279,280,284,286,289,292,293,296,299,300,302,303,304,305,311,318,322,325,327,328,331,334,335,336,338,339,341,342,343,344,345,346,347,348,349,350,354,355,358,359,361,362,363,365,366,370,372,373,374,375,376,377,378,380,381,382,384,386,387,388,390,391,392,393,394,395,398,399,401,402,404,405,408,409,410,413,416,417,420,421,425,426,427,428,430,431,433,434,437,441,443,459,463,467,468,469,470,471,472,473,474,475,476,498,501,502,506,509,510,511,512,513,514,515,516,518,540,541,542,543,544,545,546,547,548,549,551	Q96A61	E3 ubiquitin-protein ligase TRIM52 (EC 2.3.2.27) (RING finger protein 102) (Tripartite motif-containing protein 52)	TRIM52	B	29,30,31,41,42,93,104,105,106,107,108,109,110,111,112,113,114,115,116,117,118,119,120,121,122,123,124,125,126,127,128,139,140,141,142,143,144,145,146,195,196,197,198,199,200,202,203,206,209	0.7	human-human
Q96BR9_Q96BR9	Q96BR9	Zinc finger and BTB domain-containing protein 8A (BTB/POZ and zinc-finger domain-containing factor) (BTB/POZ and zinc-finger domains factor on chromosome 1) (BOZ-F1)	ZBTB8A	A	1,2,3,4,5,6,7,8,9,10,11,12,13,14,15,16,17,18,20,21,22,23,24,25,37,38,39,40,41,42,43,44,45,46,47,49,50,52,53,54,55,56,57,58,60,61,62,64,79,80,81,82,83,84,85,86,87,88,89,90,91,95,107,108,109,110,111,112,113,114,115,116,117,118,120,286	Q96BR9	Zinc finger and BTB domain-containing protein 8A (BTB/POZ and zinc-finger domain-containing factor) (BTB/POZ and zinc-finger domains factor on chromosome 1) (BOZ-F1)	ZBTB8A	B	1,2,3,4,5,6,7,8,9,10,11,12,13,14,15,16,17,18,20,21,22,23,24,25,37,38,39,40,41,42,43,44,45,46,49,50,52,53,54,55,56,57,58,60,61,62,63,64,79,80,81,82,83,84,85,86,87,88,89,90,91,95,107,108,109,110,111,112,113,114,115,116,117,118,120	0.64	human-human
Q9HCK0_Q9HCK0	Q9HCK0	Zinc finger and BTB domain-containing protein 26 (Zinc finger protein 481) (Zinc finger protein Bioref)	ZBTB26	A	2,3,4,5,6,7,8,9,10,11,12,13,14,15,16,17,18,19,20,21,22,23,24,25,26,27,29,30,31,32,33,34,46,47,48,49,50,51,52,53,54,55,56,58,59,60,61,62,63,64,65,84,85,86,87,88,89,90,91,92,93,94,95,96,97,98,99,100,101,103,104,111,112,113,114,115,116,117,118,119,120,121,122,123,125,126,219,220,297,298,299,300,301,302,310,313,314,317,318,320,321,323	Q9HCK0	Zinc finger and BTB domain-containing protein 26 (Zinc finger protein 481) (Zinc finger protein Bioref)	ZBTB26	B	4,5,6,7,8,9,10,11,12,13,14,15,16,17,18,19,20,21,22,23,24,25,26,27,29,30,31,32,33,34,46,47,48,49,50,51,52,53,54,55,56,58,59,60,61,62,63,64,65,66,84,85,86,87,88,89,90,91,92,93,94,95,96,97,98,99,100,101,103,104,111,112,113,114,115,116,117,118,119,120,121,122,123,125,126,171,173,175,176,178,179,180,181,182,183,184,185,186,187,189,191,276,279,298,299,301,302,310,311,313,314,317,318,320,321,322,323,325,374,405	0.58	human-human
Q9NZI2_Q9UK17	Q9NZI2	A-type potassium channel modulatory protein KCNIP1 (Kv channel-interacting protein 1) (KChIP1) (Potassium channel-interacting protein 1) (Vesicle APC-binding protein)	KCNIP1	A	24,28,32,35,36,38,39,40,42,59,60,61,62,63,64,65,66,67,68,69,70,71,72,73,74,75,79,80,81,84,85,86,87,88,89,90,91,92,93,94,95,96,98,101,102,105,106,109,117,122,125,126,127,128,129,130,131,132,134,136,137,138,139,140,141,142,144,145,158,161,162,163,164,165,166,167,168,169,170,171,172,173,174,175,176,177,178,180,181,182,183,184,185,186,188,189,192,193,206,209,210,211,213,214,215,216,217,218,219,220,221,222,223,224,225,226,227	Q9UK17	A-type voltage-gated potassium channel KCND3 (Potassium voltage-gated channel subfamily D member 3) (Voltage-gated potassium channel subunit Kv4.3)	KCND3	B	1,2,3,4,5,6,7,8,9,10,11,12,13,14,15,16,17,18,19,20,21,22,23,24,25,26,27,28,29,30,31,32,33,59,62,63,67,68,69,70,71,72,73,119,120,121,122,123,124,125,126,133,137,141,253,438,440,441,442,445,472,475,476,477,478,479,480,481,482,483,484,485,486,487,488,489,490,491,492,505,506,507,508,509,510,511,512,513,514,515,516,517,518,519,520,521,522,523	0.49	human-human
O14579_O95817	O14579	Coatomer subunit epsilon (Epsilon-coat protein) (Epsilon-COP)	COPE	A	64,66,87,90,91,97,124,125,126,127,128,129,130,131,132,133,151,153,154,155,156,157,158,159,160,162,166,170,171,172,173,174,175,176,177,178,183,185,186,187,188,189,190,191,192,193,194,195,196,197,198,200,205,207,217,220,221,223,224,225,226,227,228,229,230,231,232,233,250,251,252,253,254,255,256,257,258,259,261,262,263,264,277,281,282,283,284,285,286,287,288,289,292,295,299	O95817	BAG family molecular chaperone regulator 3 (BAG-3) (Bcl-2-associated athanogene 3) (Bcl-2-binding protein Bis) (Docking protein CAIR-1)	BAG3	B	32,33,34,36,49,50,83,84,85,86,87,88,89,90,91,92,93,94,95,96,97,98,99,100,101,102,103,104,105,455,456,459,460,462,463,466,467,468,469,470,477,480,481,484,485,488	0.56	human-human
O75439_O75521	O75439	Mitochondrial-processing peptidase subunit beta (EC 3.4.24.64) (Beta-MPP) (P-52)	PMPCB	A	76,77,78,79,80,81,98,101,102,104,105,106,107,108,109,110,115,116,117,118,119,120,121,122,123,124,125,126,127,128,129,130,131,132,133,134,135,136,138,140,142,143,144,145,146,149,160,173,174,177,178,179,180,181,182,183,184,185,186,187,188,189,190,191,194,195,198,210,211,212,213,214,215,216,218,219,244,288,289,290,291,292,293,295,305,314,317,318,321,322,323,324,325,326,327,328,329,348,350,351,352,353,354,355,356,357,368,370,403,404,406,407,408,409,410,411,412,413,414,415,416,417,418,419,420,424,470	O75521	Enoyl-CoA delta isomerase 2 (EC 5.3.3.8) (DRS-1) (Delta(3),delta(2)-enoyl-CoA isomerase) (D3,D2-enoyl-CoA isomerase) (Diazepam-binding inhibitor-related protein 1) (DBI-related protein 1) (Dodecenoyl-CoA isomerase) (Hepatocellular carcinoma-associated antigen 88) (Peroxisomal 3,2-trans-enoyl-CoA isomerase) (pECI) (Renal carcinoma antigen NY-REN-1)	ECI2	B	1,2,3,4,5,6,7,8,9,10,11,12,13,14,15,16,17,18,19,20,21,22,24,56,59,60,62,63,66,82,83,84,85,86,87,88,89,90,91,92,93,94,158,159,161,194,195,245,265,267,269,271,272,273,274,275,276,277,294,295,297,298,299,300,301,302,303,304,305,306,307,374,379,380,382,383,387,390,391,393,394	0.64	human-human
O75648-2_Q9BV44	O75648-2	Mitochondrial tRNA-specific 2-thiouridylase 1 (EC 2.8.1.14) (MTO2 homolog)	TRMU	A	2,3,4,5,23,26,27,28,29,129,130,131,132,133,134,135,136,137,138,139,140,141,142,158,159,160,162,163,164,165,166,167,168,169,189,190,191,192,193,194,195,196,199,202,203,205,206,207,210	Q9BV44	tRNA (guanine(6)-N(2))-methyltransferase THUMP3 (EC 2.1.1.256) (THUMP domain-containing protein 3) (tRNA(Trp) (guanine(7)-N(2))-methyltransferase THUMP3) (EC 2.1.1.-)	THUMPD3	B	54,55,56,57,58,59,60,61,62,63,84,313,316,317,318,319,320,321,322,323,341,342,343,344,345,379,396,397,398,399,400,401,402,430,431,432,433,434,435,436,437,438,439,440,463,483,484,485,486,487,488,489,490	0.54	human-human
O76011_Q5W5X9	O76011	Keratin, type I cuticular Ha4 (Hair keratin, type I Ha4) (Keratin-34) (K34)	KRT34	A	3,15,18,19,21,22,23,25,26,27,29,49,50,52,53,54,56,57,58,59,60,61,62,63,66,88,91,92,95,96,98,99,101,103,131,134,138,141,142,145,177,180,183,187,190,214,220,224,225,226,227,228,229,230,232,233,245,249,252,256,258,261,262,263,264,265,266,267,286,289,290,293,294,297,301,304,387,388,389,390,391,392,393,394,395,396,397,398	Q5W5X9	Tetratricopeptide repeat protein 23 (TPR repeat protein 23) (Cervical cancer proto-oncogene 8 protein) (HCC-8)	TTC23	B	10,13,18,19,20,21,22,23,24,25,26,29,32,34,35,36,37,38,39,40,41,42,43,44,45,46,47,48,49,178,181,182,183,184,185,186,187,188,189,190,191,192,193,196,335,339,342,343,346,353,354,355,356,357,358,359,360,361,362,363,364,365,371,434	0.49	human-human
O76013_Q15323	O76013	Keratin, type I cuticular Ha6 (Hair keratin, type I Ha6) (Keratin-36) (K36)	KRT36	A	80,81,82,83,84,85,86,87,88,89,90,91,92,93,94,95,96,97,98,99,100,101,102,103,104,105,106,107,108,109,110,111,112,113,114,115,116,117,118,119,120,121,122,123,124,125,126,128,129,132,133,134,135,136,137,138,139,140,141,142,143,144,145,146,147,148,149,150,151,152,153,154,155,156,157,158,159,160,161,162,163,164,165,166,167,168,169,170,171,172,173,174,175,176,177,178,179,180,181,182,183,184,185,186,187,188,189,190,191,192,193,194,195,196,197,198,199,200,201,202,203,204,205,206,207,208,209,210,211,212,213,214,215,216,217,218,219,220,221,222,223,224,225,226,227,228,229,230,231,232,233,234,235,236,237,238,239,240,241,242,243,245,246,248,256,258,259,261,262,265,266,267,268,269,270,271,272,273,274,276,277,280,281,283,284,285,286,287,288,290,291,292,293,294,295,296,297,298,299,300,301,302,303,304,305,306,307,308,309,310,311,312,313,314,315,316,317,318,319,320,321,322,323,324,325,326,327,328,329,330,331,332,333,334,335,336,337,338,339,340,341,342,343,344,345,346,347,348,349,350,351,352,353,354,355,356,357,358,359,360,361,362,363,364,365,366,367,368,369,370,371,372,373,374,375,376,377,378,379,380,381,382,383,384,385,386,387,388,389,390,391,392,393,394,395,396,397,400	Q15323	Keratin, type I cuticular Ha1 (Hair keratin, type I Ha1) (Keratin-31) (K31)	KRT31	B	42,43,44,45,46,47,48,49,50,51,52,53,55,56,57,58,59,60,61,62,63,64,65,66,67,68,69,70,71,72,73,74,75,76,77,78,79,80,81,82,83,84,85,86,87,88,89,90,91,92,93,94,95,96,97,98,99,100,101,102,103,104,105,106,107,108,109,110,111,112,113,114,115,116,117,118,119,120,121,122,123,124,125,126,127,128,129,130,131,132,133,134,135,136,137,138,139,140,141,142,143,144,145,146,147,148,149,150,151,152,153,154,155,156,157,158,159,160,161,162,163,164,165,166,167,168,169,170,171,172,173,174,175,176,177,178,179,180,181,182,183,184,185,186,187,188,189,190,191,192,193,194,195,196,197,198,199,200,201,202,203,204,205,206,207,208,209,219,220,221,222,224,225,228,229,232,235,236,239,240,242,243,244,245,246,247,248,250,251,252,253,254,255,257,258,259,260,261,262,263,264,265,266,267,268,269,270,271,272,273,274,275,276,277,278,279,280,281,282,283,284,285,286,287,288,289,290,291,292,293,294,295,296,297,298,299,300,301,302,303,304,305,306,307,308,309,310,311,312,313,314,315,316,317,318,319,320,321,322,323,324,325,326,327,328,329,330,331,332,333,334,335,336,337,338,339,340,341,342,343,344,345,346,347,348,349,350,351,352,353,354,355,356,357,358,359,360,361,363	0.73	human-human
O95479_P10147	O95479	GDH/6PGL endoplasmic bifunctional protein [Includes: Hexose-6-phosphate dehydrogenase (Glucose 1-dehydrogenase) (GDH) (EC 1.1.1.47) (Glucose-6-phosphate dehydrogenase) (EC 1.1.1.363); 6-phosphogluconolactonase (6PGL) (EC 3.1.1.31)]	H6PD	A	32,34,35,36,37,38,39,40,41,66,67,68,69,72,76,85,88,108,143,144,145,147,173,174,204,205,208,241,242,243,244,245,246,247,248,249,250,251,252,253,262,263,267,318,320,321,322,323,324,325,326,359,360,365,402,403,404,405,408,409,454,456,458	P10147	C-C motif chemokine 3 (G0/G1 switch regulatory protein 19-1) (Macrophage inflammatory protein 1-alpha) (MIP-1-alpha) (PAT 464.1) (SIS-beta) (Small-inducible cytokine A3) (Tonsillar lymphocyte LD78 alpha protein) [Cleaved into: MIP-1-alpha(4-69) (LD78-alpha(4-69))]	CCL3	B	20,21,22,23,24,25,26,27,28,29,30,31,32,33,34,35,36,37,38,52,54,55,56,63,64,66,69,70,71,72,73	0.53	human-human
P05787_P08727	P05787	Keratin, type II cytoskeletal 8 (Cytokeratin-8) (CK-8) (Keratin-8) (K8) (Type-II keratin Kb8)	KRT8	A	6,7,8,9,10,11,12,54,55,56,57,102,103,105,106,107,108,109,110,111,112,113,114,115,116,117,118,119,120,121,122,123,124,125,126,127,128,129,130,131,132,133,134,135,136,137,138,139,140,141,142,143,144,145,146,147,148,149,150,151,152,153,154,155,156,157,158,159,160,161,162,163,164,165,166,167,168,169,170,171,172,173,174,175,176,177,178,179,180,181,182,183,184,185,186,187,188,189,190,191,192,193,194,195,196,197,198,199,200,201,202,203,204,205,206,207,208,209,210,211,212,213,214,215,216,217,218,219,220,221,222,223,224,225,226,227,228,229,230,231,232,233,234,235,236,237,238,239,240,242,243,244,245,246,254,256,259,260,261,263,264,265,266,267,268,269,270,271,272,274,275,278,279,280,281,282,283,284,285,286,287,288,289,290,291,292,293,294,295,296,297,298,299,300,301,302,303,304,305,306,307,308,309,310,311,312,313,314,315,316,317,318,319,320,321,322,323,324,325,326,327,328,329,330,331,332,333,334,335,336,337,338,339,340,341,342,343,344,345,346,347,348,349,350,351,352,353,354,355,356,357,358,359,360,361,362,363,364,365,366,367,368,370,371,372,373,374,375,377,378,381,440,442,444,446,448,449,451,452,454	P08727	Keratin, type I cytoskeletal 19 (Cytokeratin-19) (CK-19) (Keratin-19) (K19)	KRT19	B	3,4,6,8,87,91,94,95,96,97,98,99,100,101,102,103,104,105,106,107,108,109,110,111,112,113,114,115,116,119,122,123,124,125,126,127,128,129,130,131,132,133,134,135,136,137,138,139,140,141,142,143,144,145,146,147,148,149,150,151,152,153,154,155,156,157,158,159,160,161,162,163,164,165,166,167,168,169,170,171,172,173,174,175,176,177,178,179,180,181,182,183,184,185,186,187,188,189,190,191,192,193,194,195,196,197,198,199,200,201,202,203,204,205,206,207,208,209,210,211,212,213,214,215,216,217,218,219,220,221,222,223,224,225,226,227,228,229,230,231,232,233,234,235,236,237,245,248,249,250,252,253,254,255,256,257,259,260,261,263,264,265,266,267,268,269,270,271,272,273,274,275,276,277,278,279,280,281,282,283,284,285,286,287,288,289,290,291,292,293,294,295,296,297,298,299,300,301,302,303,304,305,306,307,308,309,310,311,312,313,314,315,316,317,318,319,320,321,322,323,324,325,326,327,328,329,330,331,332,333,334,335,336,337,338,339,340,341,342,343,344,345,346,347,348,349,350,351,352,353,354,355,356,357,358,359,360,363,366,367,369,370,372,374,376	0.73	human-human
P26374_Q96E17	P26374	Rab proteins geranylgeranyltransferase component A 2 (Choroideremia-like protein) (Rab escort protein 2) (REP-2)	CHML	A	1,2,5,6,40,41,42,43,48,49,50,51,52,54,116,117,118,119,120,215,221,224,225,226,227,228,229,230,231,238,239,240,244,245,246,247,248,249,250,252,253,254,255,256,257,258,259,260,261,263,368,369,370,371,376,377,378,379,380,384,385,386,387,388,389,390,391,392,393,394,395,396,397,398,399,400,401,402,403,470,471,472,473,474,495,496,497,498,499,500,501,502,503,504,612,613,614,615,618,622	Q96E17	Ras-related protein Rab-3C (EC 3.6.5.2)	RAB3C	B	16,17,30,32,58,59,60,62,63,64,65,66,67,68,69,82,83,84,85,89,90,91,92,93,94,95,96,97,98,99,100,101,102,103,104,126,127,128,129,130,131,132,133,134,135,136,195,198,199,200,201,202,203,204,205,206,207,208,209,210,211,212,213,214,215,216,217	0.53	human-human
P29466_Q14790	P29466	Caspase-1 (CASP-1) (EC 3.4.22.36) (Interleukin-1 beta convertase) (IL-1BC) (Interleukin-1 beta-converting enzyme) (ICE) (IL-1 beta-converting enzyme) (p45) [Cleaved into: Caspase-1 subunit p20; Caspase-1 subunit p10]	CASP1	A	1.48150151152153E+257	Q14790	Caspase-8 (CASP-8) (EC 3.4.22.61) (Apoptotic cysteine protease) (Apoptotic protease Mch-5) (CAP4) (FADD-homologous ICE/ced-3-like protease) (FADD-like ICE) (FLICE) (ICE-like apoptotic protease 5) (MORT1-associated ced-3 homolog) (MACH) [Cleaved into: Caspase-8 subunit p18; Caspase-8 subunit p10]	CASP8	B	33,34,129,132,145,148,149,220,221,222,223,224,225,226,293,320,332,334,335,344,364,365,366,367,368,369,370,371,372,373,374,375,389,390,391,392,393,394,395,396,397,398,399,400,401,403,405,406,407,408,409,432,437,438,439,440,441,442,443,444,445,446,447,448,449,450,451,452,453,454,458,459,460,461,462,463,464,465,466,467,468,469,470,471,472,473,474	0.54	human-human
P34059_Q8WZ79	P34059	N-acetylgalactosamine-6-sulfatase (EC 3.1.6.4) (Chondroitinsulfatase) (Chondroitinase) (Galactose-6-sulfate sulfatase) (GalN6S) (N-acetylgalactosamine-6-sulfate sulfatase) (GalNAc6S sulfatase)	GALNS	A	43,44,47,48,49,50,51,52,53,54,56,57,59,60,61,62,63,64,65,66,67,68,70,71,302,303,304,305,306,319,323,331,332,333,334,335,336,337,420,421,422,443,444,445,446,447,448,449,450,451,452,460	Q8WZ79	Deoxyribonuclease-2-beta (EC 3.1.22.1) (DNase II-like acid DNase) (DNase2-like acid DNase) (Deoxyribonuclease II beta) (DNase II beta) (Endonuclease DLAD)	DNASE2B	B	1.19120121122123E+089	0.57	human-human
P35858_Q9BT09	P35858	Insulin-like growth factor-binding protein complex acid labile subunit (ALS)	IGFALS	A	43,45,46,47,48,49,50,51,52,55,57,58,59,60,61,62,63,64,77,78,80,82,83,84,102,104,107,126,128,131,173,197,198,221,222,246,248,269,270,293,294,317,318,341,366,387,389,390,392,413,414,416,435,437,438,439,440,442,459,460,461,462,463,464,465,466,483,484,485,486,487,488,507,508,509,510,512,529	Q9BT09	Protein canopy homolog 3 (CTG repeat protein 4a) (Expanded repeat-domain protein CAG/CTG 5) (Protein associated with TLR4) (Trinucleotide repeat-containing gene 5 protein)	CNPY3	B	41,42,43,44,45,46,47,48,70,71,72,73,74,75,76,77,78,79,80,81,82,84,85,86,87,89,92,93,94,97,98,101,146,147,148,151,154,155,156,157,158,159,160,161,162,163,164,165,171,174,202	0.49	human-human
P35900_Q7Z3Y8	P35900	Keratin, type I cytoskeletal 20 (Cytokeratin-20) (CK-20) (Keratin-20) (K20) (Protein IT)	KRT20	A	176,177,179,180,183,184,186,187,188,189,190,191,192,193,194,197,198,241,242,243,244,245,246,247,248,249,250,251,252,253,254,255,256,257,258,259,260,261,262,263,264,265,266,267,268,269,270,271,272,273,274,275,276,277,278,279,280,281,282,283,284,285,286,287,288,289,290,291,292,293,294,295,296,297,298,299,300,301,302,303,304,305,306,307,308,309,310,311,312,313,314,315,316,317,318,319,320,321,322,323,324,325,326,327,328,329,330,331,332,333,334,335,336,337,338,339,340,341,342,343,344,345,346,347,348,349,350,351,352,353,354,355,356,357,358,359,360,361,362,363,364,365,366,367,368,369,370,371,372,373,374,392,393,394,395,396,397,398,399,400,401,402,403,404,405,406,407,408,409,410,412,413,414,416,417,418,419,420,421,422,424	Q7Z3Y8	Keratin, type I cytoskeletal 27 (Cytokeratin-27) (CK-27) (Keratin-25C) (K25C) (Keratin-27) (K27) (Type I inner root sheath-specific keratin-K25irs3)	KRT27	B	156,158,159,160,161,162,163,164,165,166,167,168,169,170,171,172,173,174,176,177,253,255,256,257,258,259,260,261,262,263,264,265,266,267,268,269,270,271,272,273,274,275,276,277,278,279,280,281,282,283,284,285,286,287,288,289,290,291,292,293,294,295,296,297,298,299,300,301,302,303,304,305,306,307,308,309,310,311,312,313,314,315,316,317,318,319,320,321,322,323,324,325,326,327,328,329,330,331,332,333,334,335,336,337,338,339,340,341,342,343,344,345,346,347,348,349,350,351,352,353,354,355,356,357,358,359,360,361,362,363,364,365,366,367,368,369,370,371,372,373,374,375,376,377,378,379,380,381,382,383,384,385,386,387,388,389,390,391,392,393,399,400,402,405,415,416,417,418,419,420,421,422,423,424,425,426,427,428,429,430,431,432,433,434,435,436,437,438,439,440,441,442,443,444,446,448	0.68	human-human
P47871_Q8WUD6	P47871	Glucagon receptor (GL-R)	GCGR	A	2.43246247250251E+197	Q8WUD6	Cholinephosphotransferase 1 (hCPT1) (EC 2.7.8.2) (AAPT1-like protein) (Diacylglycerol cholinephosphotransferase 1)	CHPT1	B	8,9,10,11,13,14,16,17,18,68,76,77,79,80,81,82,83,84,85,86,87,90,91,93,95,287,292,293,295,296,299,307,327,330,338,343,344,345,346,347,348,349,350,351,352,353,354,355,356,357,358,359,360,361,362,363,364,365,367,368,371,372,374,375,380,381,382	0.57	human-human
P49761_Q2KHN1	P49761	Dual specificity protein kinase CLK3 (EC 2.7.12.1) (CDC-like kinase 3)	CLK3	A	3.92395396397398E+158	Q2KHN1	RING finger protein 151	RNF151	B	1,2,3,4,7,12,13,14,15,16,17,18,19,20,21,22,23,24,25,32,35,36,37,39,42,43,44,46,47,48,49,50,51,52,53,54,55,56,57,58,59	0.53	human-human
P49768_Q86T26	P49768	Presenilin-1 (PS-1) (EC 3.4.23.-) (Protein S182) [Cleaved into: Presenilin-1 NTF subunit; Presenilin-1 CTF subunit; Presenilin-1 CTF12 (PS1-CTF12)]	PSEN1	A	1,2,3,4,5,6,7,120,125,128,243,244,247,248,250,251,252,254,255,256,257,258,259,260,261,262,263,264,265,269,270,272,273,274,276,277,398,399,400,401,402,420,421,424,425,427,428,429,430,431,432,433,435,436,437,438,439,440,441,442,443,444,445,446,447,448,449,450,451,452,454,455,456,458,459	Q86T26	Transmembrane protease serine 11B (EC 3.4.21.-) (Airway trypsin-like protease 5)	TMPRSS11B	B	6,7,8,9,10,11,12,13,16,17,18,19,20,21,23,24,25,26,27,28,29,30,31,32,33,34,35,36,37,38,39,40,45,93,120,121,122,123,124,125,126,127,129,157,185,209,210,223,225,226,229,262,263,264,265,266,267,268,270,306,310,311,314,315,327,341,344,345,349,350,351,352,360,361,362,363,364,365,366,367,384,385,386,387,388,389,390,391,396,397,398,399,400,401	0.68	human-human
P54619-1_P54646	P54619-1	5'-AMP-activated protein kinase subunit gamma-1 (AMPK gamma1) (AMPK subunit gamma-1) (AMPKg)	PRKAG1	A	32,35,36,37,38,39,40,41,42,43,44,45,46,47,48,49,50,51,52,62,63,64,65,66,67,68,69,70,73,74,75,76,77,78,79,80,81,82,151,152,156,157,158,159,160,161,162,163,164,165,167,168,170,171,172,173,174,175,176,177,178,179,180,181,182,183,242,244,245,247,248,251,252,253,267,268,269,270,271,272,273,274,277,291,292,293,294,295,296,297,298	P54646	5'-AMP-activated protein kinase catalytic subunit alpha-2 (AMPK subunit alpha-2) (EC 2.7.11.1) (Acetyl-CoA carboxylase kinase) (ACACA kinase) (Hydroxymethylglutaryl-CoA reductase kinase) (HMGCR kinase) (EC 2.7.11.31)	PRKAA2	B	2.95299326327329E+206	0.66	human-human
P54619_P54646	P54619	5'-AMP-activated protein kinase subunit gamma-1 (AMPK gamma1) (AMPK subunit gamma-1) (AMPKg)	PRKAG1	A	32,35,36,37,38,39,40,41,42,43,44,45,46,47,48,49,50,51,52,59,61,62,63,64,65,66,67,68,69,70,71,73,74,75,76,77,78,79,80,81,82,88,152,156,157,158,159,160,161,162,163,164,165,167,168,170,171,172,173,174,175,176,177,178,179,180,181,182,183,242,244,245,246,247,248,249,250,251,252,253,254,268,269,271,272,273,274,277,292,293,294,295,296,297,298,299,315	P54646	5'-AMP-activated protein kinase catalytic subunit alpha-2 (AMPK subunit alpha-2) (EC 2.7.11.1) (Acetyl-CoA carboxylase kinase) (ACACA kinase) (Hydroxymethylglutaryl-CoA reductase kinase) (HMGCR kinase) (EC 2.7.11.31)	PRKAA2	B	2.95298299326327E+215	0.69	human-human
P55083_Q9BTN0	P55083	Microfibril-associated glycoprotein 4	MFAP4	A	7,8,52,53,54,55,56,57,58,63,64,65,66,67,68,69,84,85,87,88,89,90,91,92,93,94,95,96,97,98,99,100,101,102,103,104,105,106,107,108,109,110,111,112,113,116,187,188,189,190,197,200,201,202,203,204,205,206,220,226,227,228,229,230,231,242	Q9BTN0	Leucine-rich repeat and fibronectin type-III domain-containing protein 3 (Synaptic adhesion-like molecule 4)	LRFN3	B	33,35,43,44,45,46,63,64,65,66,67,68,70,89,91,92,113,115,116,118,137,139,140,141,162,164,165,166,167,186,188,189,208,210,211,212,213,214,215,235,241,242,243,244,245,246,247,248,249,265,266,267,268,269,270,271,279,280,281,282,284,285,504,505	0.64	human-human
P61764_Q13277	P61764	Syntaxin-binding protein 1 (MUNC18-1) (N-Sec1) (Protein unc-18 homolog 1) (Unc18-1) (Protein unc-18 homolog A) (Unc-18A) (p67)	STXBP1	A	13,14,15,16,17,18,19,21,23,24,25,26,27,28,29,30,31,33,34,35,37,38,39,40,41,42,43,44,45,46,47,48,49,50,51,52,53,54,55,56,57,58,59,60,61,62,63,64,65,66,67,68,69,70,71,72,79,91,93,94,95,96,97,98,99,100,101,102,103,104,105,106,108,109,110,111,112,113,114,115,116,117,118,119,120,121,122,123,124,125,126,127,128,129,130,131,132,133,134,135,138,148,181,184,211,212,215,216,260,261,262,263,264,265,275,276,277,278,279,280,281,282,284,285,312,313,314,315,317,331,332,333,334,335,336,337,338,339,340,342,343,346	Q13277	Syntaxin-3	STX3	B	1,2,3,4,5,6,7,8,9,10,11,12,13,14,15,16,18,19,20,21,22,23,24,25,26,27,28,29,30,31,32,33,35,36,37,38,39,40,41,43,44,47,108,109,110,111,112,113,114,115,116,117,118,119,120,121,122,123,124,125,126,128,129,131,132,135,136,139,140,142,143,146,162,163,166,208,209,212,215,216,219,220,221,222,223,224,225,226,227,228,229,230,231,232,233,234,235,236,237,238,239,240,241,243,244,247	0.7	human-human
P62873_Q99832	P62873	Guanine nucleotide-binding protein G(I)/G(S)/G(T) subunit beta-1 (Transducin beta chain 1)	GNB1	A	1,2,3,4,5,6,7,8,9,10,11,12,13,14,15,16,57,59,75,99,101,143,145,162,164,181,182,183,184,185,186,203,204,205,206,226,227,228,246,248,267,268,269,270,271,272,274,289,290,291,292,293,304,307,309,310,311,312,313,314,332	Q99832	T-complex protein 1 subunit eta (TCP-1-eta) (CCT-eta) (Chaperonin containing T-complex polypeptide 1 subunit 7) (HIV-1 Nef-interacting protein) [Cleaved into: T-complex protein 1 subunit eta, N-terminally processed]	CCT7	B	2,3,4,5,6,7,8,9,10,11,12,13,84,85,86,88,89,126,137,187,188,189,190,191,193,194,241,292,293,314,315,316,317,318,320,321,323,324,325,327,328,329,330,332,340,341,366,368,397,398,401,402,497,501,504,505,508,520,522,525	0.55	human-human
Q01094_Q14188	Q01094	Transcription factor E2F1 (E2F-1) (PBR3) (Retinoblastoma-associated protein 1) (RBAP-1) (Retinoblastoma-binding protein 3) (RBBP-3) (pRB-binding protein E2F-1)	E2F1	A	31,32,33,34,35,36,37,38,39,40,42,59,60,61,62,63,64,65,66,131,132,133,134,135,136,137,138,139,140,143,165,166,167,168,169,170,171,172,173,174,175,176,177,178,179,180,182,190,191,192,193,194,195,196,197,198,199,200,201,202,203,204,205,206,207,208,209,210,211,212,213,214,215,216,217,218,219,220,221,222,223,224,225,226,227,228,229,230,231,232,233,234,235,236,237,239,240,241,242,243,244,245,246,247,248,249,250,251,252,253,254,255,256,257,258,259,260,261,262,263,264,265,266,267,268,269,271,272,273,274,275,276,277,278,280,281,282,283,284,285,286,287,288,289,290,291,292,293,294,295,296,297,298,299,300,301,302,411,425,426,433	Q14188	Transcription factor Dp-2 (E2F dimerization partner 2)	TFDP2	B	44,46,70,71,72,73,74,75,76,77,78,130,131,132,133,134,135,136,137,138,139,140,141,182,183,184,185,186,187,188,189,190,191,192,193,194,195,196,197,201,202,206,208,209,210,211,212,213,214,215,216,217,218,219,220,221,222,223,224,225,226,227,228,229,230,231,232,233,234,235,236,237,238,239,240,241,242,243,244,245,246,247,248,249,250,251,252,253,254,255,256,257,258,259,260,264,265,266,267,268,269,270,271,272,273,274,275,276,277,278,279,280,281,282,283,284,285,286,287,288,289,290,291,292,293,294,295,296,297,298,299,300,301,302,303,304,305,306,307,308,309,310,311,313,314,315,316,317,318,319,320,340,341,342,343,344,345,346,348,349,358,359,361,362,363,364,365,366,367,435	0.7	human-human
Q13309_Q96BH1	Q13309	S-phase kinase-associated protein 2 (Cyclin-A/CDK2-associated protein p45) (F-box protein Skp2) (F-box/LRR-repeat protein 1) (p45skp2)	SKP2	A	1,2,3,4,5,6,7,77,78,79,80,81,82,83,84,88,89,90,98,99,100,101,102,103,104,105,106,107,124,125,126,127,128,129,130,132,133,134,135,136,153,154,155,156,157,158,159,160,161,177,178,179,180,181,182,184,199,203,204,205,206,207,224,225,228	Q96BH1	E3 ubiquitin-protein ligase RNF25 (EC 2.3.2.27) (RING finger protein 25) (RING finger protein AO7)	RNF25	B	30,32,33,34,35,36,37,38,40,41,42,43,44,45,46,47,48,50,51,52,53,54,55,56,57,58,59,60,61,62,63,65,66,67,68,69,70,83,84,85,86,87,88,89,90,91,92,94,95,129,132,133,134,136,137,139,150,151,152,153,154,155,156,160,161,162,163,164,165,166,167,168,169,171,172,199,200,201,202,225,231,238	0.59	human-human
Q14188_Q14209	Q14188	Transcription factor Dp-2 (E2F dimerization partner 2)	TFDP2	A	127,131,132,133,134,135,136,137,138,139,140,141,144,182,183,184,185,186,187,188,189,190,191,192,193,194,195,196,206,208,209,210,211,212,213,214,215,216,217,218,219,220,221,222,223,224,225,226,227,228,229,230,231,232,233,234,235,236,237,238,239,240,241,242,243,244,245,246,247,248,249,250,251,252,253,254,255,256,257,258,259,260,264,265,266,267,268,269,270,271,272,273,274,275,276,277,278,279,280,281,282,283,284,285,286,287,288,289,290,291,292,293,294,295,296,297,298,299,300,301,302,303,304,305,306,307,308,309,310,311,312,313,314,315,316,317,318,319,320,340,341,342,344,345,348,358,359,361,362,363,364,365	Q14209	Transcription factor E2F2 (E2F-2)	E2F2	B	133,134,135,136,137,138,139,140,141,142,143,145,155,167,168,169,170,171,172,173,174,175,176,177,178,179,180,181,182,184,190,192,193,194,195,196,197,198,199,200,201,203,204,205,206,207,208,209,210,211,212,213,214,215,216,217,218,219,220,221,222,223,224,225,226,227,228,229,230,231,232,233,234,235,236,237,238,239,240,241,242,243,244,245,246,247,248,249,250,251,252,253,254,255,256,257,258,259,260,261,262,263,264,265,266,267,268,269,270,271,272,273,275,276,277,278,279,280,282,283,284,285,286,287,288,289,290,291,292,293,294,295,296,297,298,299,300,301,302,303,304,305,306,307,395,396,397,398,399,400,401,402,403,404,405,406,407,412	0.72	human-human
Q15717_Q9ULM6	Q15717	ELAV-like protein 1 (Hu-antigen R) (HuR)	ELAVL1	A	28,30,31,32,33,34,35,36,37,38,39,40,41,42,43,44,76,77,79,80,81,82,83,84,85,86,87,88,89,91,197,198,200,201,202,203,204,205,206,207,208,209,210,211,212,213,214,215,216,217,218,219,220,299,300,303,304,306,307,308,309,314	Q9ULM6	CCR4-NOT transcription complex subunit 6 (EC 3.1.13.4) (CCR4 carbon catabolite repression 4-like) (Carbon catabolite repressor protein 4 homolog) (Cytoplasmic deadenylase)	CNOT6	B	7.81001201211231E+271	0.57	human-human
Q3MJ62_Q86W11	Q3MJ62	Zinc finger and SCAN domain-containing protein 23 (Zinc finger protein 390) (Zinc finger protein 453)	ZSCAN23	A	48,49,50,51,52,53,54,55,56,57,58,59,60,61,62,63,64,65,66,67,68,69,70,71,72,73,74,76,77,78,79,80,81,82,83,84,85,86,87,88,89,90,91,92,93,94,95,96,97,98,99,100,101,104,115,116,117,118,119,120,121,122,123,124,125,127,128	Q86W11	Zinc finger and SCAN domain-containing protein 30 (ZNF-WYM) (Zinc finger protein 397 opposite strand) (Zinc finger protein 397OS)	ZSCAN30	B	48,49,50,51,52,53,54,55,56,57,58,59,60,61,62,63,64,65,66,67,68,69,70,71,72,73,74,75,76,77,78,79,80,81,82,83,84,85,86,87,88,89,90,91,92,93,94,95,96,97,98,99,100,101,104,108,115,116,117,118,119,120,121,122,123,124,125,127,128,156	0.56	human-human
Q6EMK4_Q9UGC6	Q6EMK4	Vasorin (Protein slit-like 2)	VASN	A	82,83,84,85,86,87,90,121,151,152,153,154,155,156,157,169,172,173,176,177,179,180,181,183,184,185,187,188	Q9UGC6	Regulator of G-protein signaling 17 (RGS17)	RGS17	B	27,28,29,30,31,32,33,35,37,38,39,40,55,56,58,59,60,61,79,80,82,83,84,85,104,106,107,108,109,127,128,130,151,152,154,172,195,673	0.5	human-human
Q6JEL2_Q9UBW8	Q6JEL2	Kelch-like protein 10	KLHL10	A	13,15,16,17,20,303,304,327,328,347,348,349,350,351,352,353,354,373,374,375,395,396,397,407,408,409,410,411,412,413	Q9UBW8	COP9 signalosome complex subunit 7a (SGN7a) (Signalosome subunit 7a) (Dermal papilla-derived protein 10) (JAB1-containing signalosome subunit 7a)	COPS7A	B	1.07108109110111E+107	0.51	human-human
Q8IV45_Q9H0C1	Q8IV45	UNC5C-like protein (Protein unc-5 homolog C-like) (ZU5 and death domain-containing protein)	UNC5CL	A	65,93,95,100,144,145,146,147,148,253,254,255,256,257,258,259,260,261,262,263,264,265,266,268,269,270,276,279,280,282,283,284,285,286,287,288,289,316,319,320,321,322,323,324,327,328,329,330,333,334,336,337,338,339,340,341,342,343,344,345,346,347,348,349,350,351,352,353,354,355	Q9H0C1	Zinc finger MYND domain-containing protein 12	ZMYND12	B	30,31,32,33,46,49,50,51,52,53,54,55,56,57,58,59,60,61,62,63,64,65,66,67,68,69,70,71,72,73,75,76,79,80,82,83,86,87,89,90,93,94,97,101,269,271,272,273,278,281,319,320,321,322,323,324,325,361	0.58	human-human
Q8IW19_Q9P0M6	Q8IW19	Aprataxin and PNK-like factor (EC 3.1.-.-) (Apurinic-apyrimidinic endonuclease APLF) (PNK and APTX-like FHA domain-containing protein) (XRCC1-interacting protein 1)	APLF	A	2,18,19,20,21,22,23,27,28,29,33,34,35,36,38,39,40,41,79,105,179,180,181,182,183,184,186,187,189,190,191,192,193,194,387,389,390,391,394,395,428,429,430,431,432,433,434,435,436,437,476,483,485	Q9P0M6	Core histone macro-H2A.2 (Histone macroH2A2) (mH2A2)	MACROH2A2	B	13,15,16,17,18,19,20,21,27,30,43,44,47,48,50,51,52,54,55,56,59,61,62,63,65,66,69,95,96,97,98,99,100,101,102,105,108,110,113,127,281,282,286,287,322,323,324,325,357,361,364,365,367,368,369,370,371,372	0.53	human-human
Q969R8_Q9Y664	Q969R8	KICSTOR complex protein ITFG2 (Integrin-alpha FG-GAP repeat-containing protein 2)	ITFG2	A	1,2,3,4,5,6,7,8,9,331,336,338,339,340,341,342,343,344,345,346,347,348,362,381,383,385,386,387,388,389,390,391,392,393,394,395,396,397,398,399,400,401,402,403,404,405,406,407,408,409,410,411,412,413,418,419,421,422,423,424,425,426,427,428,429,430,431,432,433,434,435,436,442	Q9Y664	KICSTOR complex protein kaptin (Actin-associated protein 2E4)	KPTN	B	11,12,13,14,15,16,17,18,19,20,21,22,36,37,38,39,40,55,56,57,58,59,60,61,62,63,64,65,93,260,261,262,263,316,317,318,319,320,321,322,323,333,334,359,360,361,362,363,364,371,372,373,374,375,376,377,378,379,380,381,382,386,388,389,390,391,392,393,394,395,396,397,398,399,400,401,402,403,404,405,406,407,408,409,410,411,412,413,414,415,416,418,419	0.68	human-human
Q969U6_Q9H4P4	Q969U6	F-box/WD repeat-containing protein 5 (F-box and WD-40 domain-containing protein 5)	FBXW5	A	1.81182183184185E+248	Q9H4P4	E3 ubiquitin-protein ligase NRDP1 (EC 2.3.2.27) (RING finger protein 41) (RING-type E3 ubiquitin transferase NRDP1)	RNF41	B	1,2,3,4,5,6,7,13,14,15,16,17,18,19,20,21,22,23,34,35,36,37,38,42,43,45,46,47,48,49,50,51,52,53,54,55,56,57,58,59,213,214,215,216,217,218,219,220,221,222,223,224,225,228,252,255,259,260,261,262,263,265,266,267,269,282,283,284,309,310,311,312,313	0.6	human-human
Q96AX1_Q96F24	Q96AX1	Vacuolar protein sorting-associated protein 33A (hVPS33A)	VPS33A	A	1,2,3,4,6,7,11,13,16,20,23,24,34,35,36,37,38,39,40,41,42,43,44,45,46,47,48,49,50,51,52,53,54,55,56,57,59,60,61,62,63,64,65,66,67,72,73,74,82,242,244,246,249,252,253,254,255,257,258,259,260,261,262,263,264,265,266,267,270,271,272,273,286,287,288,290,294,295,298,303,304,305,306,307,308,309,310,311,312,313,314,315,316,317,318,319,322,323,325,326,330,331,332,334,335,336,337,338,340,341,342,343,344,345,347,348,349,350,351,352,353,354,355,356,357,358,359,360,361,362,363,364,365,366,367,368,369,370,371,372,373,374,375,376,379,384,390,391,392,393,394,395,396,397,398,399,401,402,404,405,427,431,434,479,480,490,585,589	Q96F24	Nuclear receptor-binding factor 2 (NRBF-2) (Comodulator of PPAR and RXR)	NRBF2	B	3,4,5,6,8,9,10,11,12,13,14,15,16,17,18,19,20,21,22,23,41,44,48,50,52,53,54,55,56,57,59,60,62,63,64,66,67,74,137,193,194,197,200,203,204,207,211,212,213,214,215,216,217,218,219,220,221,222,223,224,225,226,227,228,229,230,231,233,234,236,238,239,241,242,243,244,245,246,247,248,249,250,251,252,253,254,255,256,257,258,259,260,261,262,263,264,265,266,267,268,269,270,271,272,274,275,276,277,280,281,284,285,287	0.57	human-human
Q9NVA2_Q9P0V9	Q9NVA2	Septin-11	SEPTIN11	A	11,12,13,14,15,16,17,18,19,20,21,22,23,24,25,26,27,28,29,30,31,32,33,34,35,36,37,38,39,40,41,42,58,59,60,61,62,63,64,65,66,67,68,82,83,84,85,86,87,88,89,90,91,92,93,94,95,96,97,98,126,128,129,130,131,132,133,134,135,136,137,138,139,140,141,143,145,146,212,215,217,218,219,220,221,225,242,251,270,274,275,276,277,278,279,280,281,282,283,284,285,286,287,288,290,291,292,294,295,296,298,299,300,301,302,303,304,305,306,307,308,309,310,316,317,318,319,320,321,322,323,324,325,326,327,328,329,330,331,332,333,334,335,336	Q9P0V9	Septin-10	SEPTIN10	B	34,36,37,38,39,40,41,42,43,44,45,46,47,48,49,50,51,52,53,54,55,56,57,58,59,60,61,62,63,64,65,66,67,83,84,85,86,87,88,89,90,91,92,93,107,108,109,110,111,112,113,114,115,116,117,118,119,120,121,122,151,153,154,155,156,157,158,159,160,161,162,163,164,165,166,168,170,171,237,239,240,241,242,243,244,245,246,247,250,267,276,299,300,301,302,303,304,305,306,307,308,309,310,311,312,313,315,316,319,320,321,323,324,325,326,327,328,329,330,331,332,333,334,335,341,342,343,344,345,346,347,348,349,350,351,352,353,354,355,356,357,358,359,360,361,363	0.68	human-human
Q9Y587_Q9Y6B7	Q9Y587	AP-4 complex subunit sigma-1 (AP-4 adaptor complex subunit sigma-1) (Adaptor-related protein complex 4 subunit sigma-1) (Sigma-1 subunit of AP-4) (Sigma-4-adaptin) (Sigma4-adaptin)	AP4S1	A	1,2,5,6,7,9,12,13,14,15,16,17,18,19,20,21,22,23,24,25,26,28,29,32,38,41,44,45,46,47,48,49,51,52,53,54,56,58,59,60,72,73,74,75,76,77,78,79,80,81,82,83,84,85,86,89,100,101,102,103,104,105,106,107,108,109,110,111,112,113,114,115,116,117,118,119,120,121,122,123,124,125,126,127,128,130,131,133,134,135,136,137,138,139,141,142,144	Q9Y6B7	AP-4 complex subunit beta-1 (AP-4 adaptor complex subunit beta) (Adaptor-related protein complex 4 subunit beta-1) (Beta subunit of AP-4) (Beta4-adaptin)	AP4B1	B	26,27,30,31,34,35,36,37,38,39,40,41,42,43,44,45,46,47,60,61,62,63,64,66,67,69,70,73,74,75,76,77,78,98,100,101,103,104,106,107,108,110,111,112,113,134,135,138,139,140,141,142,143,144,145,146,147,149,150,172,173,174,175,177,178,181,182,185,206,208,209,210,211,212,213,214,215,216,217,247,248,249,250,251,288,289,290,291,292,294,295,296,298,299,325,326,327,561,562,563,564,565,566,567,571,572,575,576,578,579,582,583,612,615	0.65	human-human
O00167_Q9H0I2	O00167	Protein phosphatase EYA2 (EC 3.1.3.48) (Eyes absent homolog 2)	EYA2	A	19,20,22,23,24,25,26,27,28,29,30,31,32,34,273,274,275,276,277,279,280,282,283,287,289,306,309,311,312,315,316,319,320,322,329,330,331,386,387,388,389,390,391,392,393,394,395,396,397,398,399,400,401,402,403,404,407,410,414,429,445,446,447,448,449,450,451,452,453,454,455,456,457,458,459,460,461,462,463,464,465,466,467,468,469,471,472,473,474,475,476,477,478,479,480,481,483,502,503,504,505,506,508,509,512,519	Q9H0I2	Enkurin domain-containing protein 1	ENKD1	B	34,35,36,37,38,39,40,41,42,43,44,45,46,47,48,227,230,231,234,237,238,242,248,271,272,273,274,276,283,287,290,291,294,327,328,330,331,333,334,335,337,341,343,345	0.53	human-human
O00182_Q9Y2X3	O00182	Galectin-9 (Gal-9) (Ecalectin) (Tumor antigen HOM-HD-21)	LGALS9	A	90,91,92,93,94,97,114,115,116,117,118,119,196,197,198,199,200,201,202,203,204,205,207,214,215,216,217,218,219,220,237,238,239,240,241,242,243,244,245,295,296,305,306,307,308,309,310,311,312,313,318,319,320,321,322,323,324,325,326,327,328,351,352,354	Q9Y2X3	Nucleolar protein 58 (Nucleolar protein 5)	NOP58	B	8,9,10,47,49,50,51,123,124,129,130,131,132,133,134,135,136,137,138,139,140,141,142,143,144,164,167,168,171,174,175,177,178,179,181,182,183,184,185,186,187,188,189,190,191,192,193,214,242,243,244,245,246,247,248,249,250,251,253,254,257,323,327,330,331	0.49	human-human
O15519_P29466	O15519	CASP8 and FADD-like apoptosis regulator (Caspase homolog) (CASH) (Caspase-eight-related protein) (Casper) (Caspase-like apoptosis regulatory protein) (CLARP) (Cellular FLICE-like inhibitory protein) (c-FLIP) (FADD-like antiapoptotic molecule 1) (FLAME-1) (Inhibitor of FLICE) (I-FLICE) (MACH-related inducer of toxicity) (MRIT) (Usurpin) [Cleaved into: CASP8 and FADD-like apoptosis regulator subunit p43; CASP8 and FADD-like apoptosis regulator subunit p12]	CFLAR	A	14,15,16,17,63,65,76,101,102,103,104,105,106,114,117,122,157,158,160,239,240,241,242,243,244,287,303,317,318,319,320,322,328,330,332,333,334,335,337,338,341,342,343,344,345,346,347,348,349,350,351,361,362,363,364,365,366,367,368,369,370,371,372,373,374,375,376,377,378,379,380,381,382,384,385,386,387,388,389,390,391,392,393,394,395,396,397,398,399,400,401,402,403,405,406,407,408,409,434,437,438,440,441,442,443,444,445,446,447,448,449,450,451,452,454,458,459,460,461,462,463,464,465,466,467,468,469,470,471,472,473,474,475	P29466	Caspase-1 (CASP-1) (EC 3.4.22.36) (Interleukin-1 beta convertase) (IL-1BC) (Interleukin-1 beta-converting enzyme) (ICE) (IL-1 beta-converting enzyme) (p45) [Cleaved into: Caspase-1 subunit p20; Caspase-1 subunit p10]	CASP1	B	11,15,46,49,51,52,55,148,150,151,152,153,177,240,241,250,259,262,267,275,286,287,288,289,290,291,292,293,294,295,296,297,298,299,300,302,303,304,305,306,307,308,309,310,311,312,313,314,315,316,317,318,319,320,321,322,323,324,325,326,327,328,329,330,331,333,334,335,336,337,338,340,356,359,360,364,365,367,368,370,371,372,373,374,375,376,377,378,379,380,381,382,383,384,385,386,387,388,389,390,391,392,393,394,395,396,397,398,399	0.51	human-human
O43242_P48556	O43242	26S proteasome non-ATPase regulatory subunit 3 (26S proteasome regulatory subunit RPN3) (26S proteasome regulatory subunit S3) (Proteasome subunit p58)	PSMD3	A	222,223,225,228,258,259,260,261,262,263,264,265,266,268,294,295,296,297,298,299,300,301,302,372,375,376,379,380,383,387,390,391,392,393,394,395,396,397,398,399,400,401,402,403,404,407,410,411,412,413,414,415,416,417,418,419,421,422,425,428,429,430,431,432,433,434,435,436,437,438,439,440,441,442,443,444,445,446,447,448,449,450,451,452,453,454,457,458,459,460,461,462,463,464,466,467,468,469,470,471,472,473,474,475,476,477,478,479,480,481,482,483,484,485,487,488,490,491,494	P48556	26S proteasome non-ATPase regulatory subunit 8 (26S proteasome regulatory subunit RPN12) (26S proteasome regulatory subunit S14) (p31)	PSMD8	B	1,2,3,4,5,176,177,179,180,203,204,205,206,207,208,209,210,211,212,213,214,215,216,217,218,220,221,230,231,233,234,235,236,237,238,239,240,241,242,243,244,245,246,267,269,270,271,272,273,274,275,276,277,278,279,280,281,282,283,284,285,286,287,289,290,291,292,306,313,315,322,323,324,325,328,329,330,331,332,334,335,336,337,338,339,340,341,342,343,344,345,346,347,348,349,350	0.68	human-human
O43776_Q15762	O43776	Asparagine--tRNA ligase, cytoplasmic (EC 6.1.1.22) (Asparaginyl-tRNA synthetase) (AsnRS) (Asparaginyl-tRNA synthetase 1)	NARS1	A	10,13,14,15,16,17,27,28,31,80,81,82,83,84,85,86,87,88,89,90,91,92,93,94,95,96,99,136,139,168,169,170,171,172,173,174,210,211,212,213,214,215,216,217,218,219,220,221,222,223,224,225,226,227,228,229,230,231,232,278,279,280,281,282,283,298,320,322,324,325,326,327,328,329,330,331,332,335,337,393,399,400,403,404,405,406,407,408,413,416,417,418,419,420,421,422,423,424,425,426,427,429,430,437,440,442,443,444,445,446,448,449,462,463,464,465,468,469,470,471,472,473,474,475,492,517,518,519,522,531,532,533,545	Q15762	CD226 antigen (DNAX accessory molecule 1) (DNAM-1) (CD antigen CD226)	CD226	B	2,3,4,5,6,7,8,9,10,11,12,13,14,15,16,17,18,19,20,21,22,44,46,51,53,54,55,57,106,107,109,111,112,113,114,115,116,117,118,119,121,136,137,138,139,153,154,155,156,157,180,182,183,184,185,186,187,188,190,223,228,229,230,231,232,234,235,236,315,316,317,318,319,320,321,322,323,324,325,326,327,328,329,330,331,332,333,334,335,336	0.59	human-human
O75879_P06126	O75879	Glutamyl-tRNA(Gln) amidotransferase subunit B, mitochondrial (Glu-AdT subunit B) (EC 6.3.5.-) (Cytochrome c oxidase assembly factor PET112 homolog)	GATB	A	17,19,88,89,90,91,92,93,95,96,196,198,199,200,201,202,203,204,205,207,209,211,254,255,281,283,287,316,317,318,319,320,322,324,325,328,437,438,443	P06126	T-cell surface glycoprotein CD1a (T-cell surface antigen T6/Leu-6) (hTa1 thymocyte antigen) (CD antigen CD1a)	CD1A	B	28,30,31,32,37,39,44,46,47,48,49,50,51,52,53,55,56,60,65,66,67,68,69,70,112,114,116,137,197,200,203,205,206,207,209,210,211,212,213,220,222,224,251,252,253,254,255,256,257,258,259,260,261,263,265,292	0.59	human-human
O76094_P16403	O76094	Signal recognition particle subunit SRP72 (SRP72) (Signal recognition particle 72 kDa protein)	SRP72	A	15,18,19,20,21,22,23,24,25,26,27,46,49,50,51,52,53,54,56,57,61,82,83,84,85,86,87,89,90,91,110,113,114,115,116,117,118,119,120,121,125,128,129,132,141,142,143,145,146,147,148,149,150,151,152,153,154,155,157,177,181,208,209,210,211,212,213,214,215,216,217,218	P16403	Histone H1.2 (Histone H1c) (Histone H1d) (Histone H1s-1)	H1-2	B	1,2,3,4,5,6,7,8,9,10,11,12,35,39,40,41,44,59,63,71,76,77,78,79,80,81,82,83,84,85,86,87,89,90,94,95,96,97,98,99,100,101,102,103,104	0.5	human-human
O95479_P16619	O95479	GDH/6PGL endoplasmic bifunctional protein [Includes: Hexose-6-phosphate dehydrogenase (Glucose 1-dehydrogenase) (GDH) (EC 1.1.1.47) (Glucose-6-phosphate dehydrogenase) (EC 1.1.1.363); 6-phosphogluconolactonase (6PGL) (EC 3.1.1.31)]	H6PD	A	31,32,34,35,36,37,38,39,40,41,66,67,68,69,72,73,76,108,143,144,145,146,147,148,173,174,175,204,241,242,243,244,245,246,247,248,249,250,251,252,253,254,262,267,322,323,324,325,326,360,365,404,408,458	P16619	C-C motif chemokine 3-like 1 (G0/G1 switch regulatory protein 19-2) (LD78-beta(1-70)) (PAT 464.2) (Small-inducible cytokine A3-like 1) (Tonsillar lymphocyte LD78 beta protein) [Cleaved into: LD78-beta(3-70); LD78-beta(5-70)]	CCL3L1; CCL3L3	B	22,24,25,26,27,28,29,30,31,32,33,34,35,36,37,39,53,55,56,57,58,64,67,69,70,71,72,73,74	0.52	human-human
O95711_Q9UKJ8	O95711	Lymphocyte antigen 86 (Ly-86) (Protein MD-1)	LY86	A	25,26,27,28,29,30,31,32,33,34,35,36,37,38,39,40,41,42,43,47,48,49,51,52,53,54,55,56,57,58,59,63,64,65,67,69,73,74,75,76,77,78,79,80,81,101,102,103,104,105,106,107,108,109,110,111,112,113,114,115,116,117,118,119,121,123,124,125,127,128,130,137,148,160,161,162	Q9UKJ8	Disintegrin and metalloproteinase domain-containing protein 21 (ADAM 21) (EC 3.4.24.-)	ADAM21	B	47,50,51,52,53,54,55,56,57,58,59,60,61,85,403,405,411,412,413,414,420,421,422,423,424,426,427,430,431,433,434,446,447,448,449,450,451,452,453,454,455,458,462,463,464,465,466,467,468,469,472,473,474,475,476,477,482,483,484,485,487,505,506,512,515,516,517,518,519,520,570,571,572,573,574,575,578,600,601,602,604	0.59	human-human
O95970_Q15555	O95970	Leucine-rich glioma-inactivated protein 1 (Epitempin-1)	LGI1	A	1.08128129130131E+164	Q15555	Microtubule-associated protein RP/EB family member 2 (APC-binding protein EB2) (End-binding protein 2) (EB2)	MAPRE2	B	49,50,51,52,53,54,138,145,149,235,238,239,241,242,243,244,245,246,247,248,249,250,251,252,253,254,255,256,257,301,302	0.49	human-human
O95983_Q8WXI9	O95983	Methyl-CpG-binding domain protein 3 (Methyl-CpG-binding protein MBD3)	MBD3	A	83,86,89,90,117,118,121,134,137,141,142,144,148,150,152,154,155,156,157,158,159,160,161,162,163,165,177,178,181,182,183,184,185,186,187,188,189,190,191,192,193,194,196,212,213,215,216,217,218,219,220,221,222,223,224,225,226,227,228,229,230,231,232,233,234,235,236,237,238,239,240,241,242,243,244,245,246,247,248,249,250,251,252,253,254,256	Q8WXI9	Transcriptional repressor p66-beta (GATA zinc finger domain-containing protein 2B) (p66/p68)	GATAD2B	B	35,38,39,40,41,42,43,44,45,46,47,48,49,50,51,52,53,54,55,56,57,59,82,142,143,146,147,148,149,150,151,152,153,154,155,156,157,158,159,160,161,162,163,164,165,166,167,168,169,170,171,172,173,174,175,176,177,178,179,180,181,182,183,184,185,186,187,188,189,190,191,192,193,194,196,199,379,380,381,382,383,384,385,389,427	0.54	human-human
P00505_P17735	P00505	Aspartate aminotransferase, mitochondrial (mAspAT) (EC 2.6.1.1) (EC 2.6.1.7) (Fatty acid-binding protein) (FABP-1) (Glutamate oxaloacetate transaminase 2) (Kynurenine aminotransferase 4) (Kynurenine aminotransferase IV) (Kynurenine--oxoglutarate transaminase 4) (Kynurenine--oxoglutarate transaminase IV) (Plasma membrane-associated fatty acid-binding protein) (FABPpm) (Transaminase A)	GOT2	A	28,29,30,31,32,33,34,36,37,76,81,84,88,89,91,92,93,94,95,96,132,133,135,139,144,145,146,147,148,149,150,151,152,204,284,285,286,287,296,307,310,311,313,314,315,316,317,318,320,321,322,326	P17735	Tyrosine aminotransferase (TAT) (EC 2.6.1.5) (L-tyrosine:2-oxoglutarate aminotransferase)	TAT	B	37,38,39,40,41,42,43,44,45,46,47,48,49,50,52,54,57,61,80,82,83,94,97,98,101,102,104,106,107,108,109,142,143,145,146,149,153,154,155,157,279,284,285,286,287,288,300,301,302,303,304,305,306,307,308,309,311,312,315,316,317,318,319,320,321,322,323	0.59	human-human
P05181_P50440-2	P05181	Cytochrome P450 2E1 (EC 1.14.14.1) (4-nitrophenol 2-hydroxylase) (EC 1.14.13.n7) (CYPIIE1) (Cytochrome P450-J)	CYP2E1	A	83,84,87,90,91,92,94,95,98,122,123,124,125,126,127,128,129,130,131,132,133,134,135,136,137,138,139,140,141,142,143,144,145,258,259,260,261,262,272,328,340,341,342,343,344,345,346,347,348,349,351,355,414,415,416,417,418,419,420,421,422,423,424,425,426,427,428,430,432,433,434,435,436,437,440,441,444,445,448	P50440-2	Glycine amidinotransferase, mitochondrial (EC 2.1.4.1) (L-arginine:glycine amidinotransferase) (Transamidinase)	GATM	B	22,25,26,27,28,29,30,31,32,33,34,35,37,40,42,43,44,105,106,231,232,255,256,258,260,279,280,281,282,283,284,296,297,298,299,300,301,302,303,304,305,306,332,334,335,336,337,338,350,351,352,353,354,355,356,357,358,381,382,383,384,385,386,387,388,389,390,391	0.63	human-human
P06865_Q14103	P06865	Beta-hexosaminidase subunit alpha (EC 3.2.1.52) (Beta-N-acetylhexosaminidase subunit alpha) (Hexosaminidase subunit A) (N-acetyl-beta-glucosaminidase subunit alpha)	HEXA	A	173,174,175,176,177,178,179,202,204,205,206,207,208,209,210,227,256,258,260,261,262,264,276,277,278,279,280,281,282,283,284,285,286,287,288,289,318,320,321,322,323,324,325,326,327,328,329,330,331,332,333,336,339,344,345,346,347,348,349,350,351,352,356,372,373,374,375,376,377,378,379,380,381,390,391,392,393,394,395,396,397,398,399,400,401,402,403,405,406,417,418,419,421,423,424,425,426,427,432,458,459,460,461,462,463,464,465,467,468	Q14103	Heterogeneous nuclear ribonucleoprotein D0 (hnRNP D0) (AU-rich element RNA-binding protein 1)	HNRNPD	B	1.00103106130131E+203	0.52	human-human
P10809_Q53S58	P10809	60 kDa heat shock protein, mitochondrial (EC 5.6.1.7) (60 kDa chaperonin) (Chaperonin 60) (CPN60) (Heat shock protein 60) (HSP-60) (Hsp60) (Heat shock protein family D member 1) (HuCHA60) (Mitochondrial matrix protein P1) (P60 lymphocyte protein)	HSPD1	A	18,20,21,22,23,24,25,26,27,28,29,30,31,32,89,227,250,254,276,277,279,280,281,282,283,284,285,286,287,288,289,290,291,292,293,544,545,546,547,548,549,551	Q53S58	Transmembrane protein 177	TMEM177	B	1.24125126127128E+158	0.51	human-human
P15170_Q9BRX2	P15170	Eukaryotic peptide chain release factor GTP-binding subunit ERF3A (Eukaryotic peptide chain release factor subunit 3a) (eRF3a) (EC 3.6.5.-) (G1 to S phase transition protein 1 homolog)	GSPT1	A	60,95,100,101,105,109,124,125,126,127,128,129,130,131,132,133,134,136,138,140,141,142,143,144,145,146,162,163,164,165,167,168,175,306,307,308,309,310,311,312,316,318,350,363,371,372,373,374,375,376,377,402,403,404,405,406,407,408,409,410,411,412,413,414,415,418,420,421,422,423,424,425,426,427,428,429,441,442,443,444,445,446,447,448,449,456,458,460,480,481,482,483,484,498	Q9BRX2	Protein pelota homolog (hPelota) (Protein Dom34 homolog)	PELO	B	1.43144146164165E+236	0.64	human-human
P23786_Q6P587-2	P23786	Carnitine O-palmitoyltransferase 2, mitochondrial (EC 2.3.1.21) (Carnitine palmitoyltransferase II) (CPT II)	CPT2	A	9.11231241251262E+124	Q6P587-2	Oxaloacetate tautomerase FAHD1, mitochondrial (EC 5.3.2.2) (Acylpyruvase FAHD1) (EC 3.7.1.5) (Fumarylacetoacetate hydrolase domain-containing protein 1) (FAH domain-containing protein 1) (Oxaloacetate decarboxylase) (OAA decarboxylase) (ODx) (EC 4.1.1.112) (YisK-like protein)	FAHD1	B	8,12,14,15,16,17,18,44,48,49,50,81,82,83,108,112,115,116,117,118,119,120,121,122,179,181,183,184	0.61	human-human
P30153_P54920	P30153	Serine/threonine-protein phosphatase 2A 65 kDa regulatory subunit A alpha isoform (PP2Aa) (Medium tumor antigen-associated 61 kDa protein) (PP2A subunit A isoform PR65-alpha) (PP2A subunit A isoform R1-alpha)	PPP2R1A	A	6,7,8,9,10,11,12,13,14,15,16,17,18,19,20,21,22,23,24,25,28,38,42,46,47,49,50,51,52,53,54,55,56,57,58,59,60,61,62,63,64,66,95,97,98,99,100,101,102,104,105,139,140,141,142,143,179,180,183,216,217,218,219,257,258	P54920	Alpha-soluble NSF attachment protein (SNAP-alpha) (N-ethylmaleimide-sensitive factor attachment protein alpha)	NAPA	B	35,36,39,40,43,47,77,78,79,80,82,83,90,110,111,113,114,115,116,117,118,119,120,121,122,123,125,129,151,152,154,155,156,157,158,159,160,161,162,163,164,166,167,188,191,192,195,196,197,198,199,200,201,202,203,204,205,208,234,273	0.61	human-human
P35414_Q96SQ9	P35414	Apelin receptor (Angiotensin receptor-like 1) (G-protein coupled receptor APJ) (G-protein coupled receptor HG11)	APLNR	A	3,4,6,7,8,9,10,11,12,13,14,15,16,67,118,121,122,125,129,137,139,140,144,145,146,147,148,149,150,151,152,153,156,190,191,192,193,194,195,196,197,199,200,201,203,204,207,208,211,212,213,215,216,266,269,270,271,272,273,274,275,276,277,278,279,280,281,282,283,284,286	Q96SQ9	Cytochrome P450 2S1 (EC 1.14.14.-) (CYPIIS1) (Hydroperoxy icosatetraenoate dehydratase) (EC 4.2.1.152) (Thromboxane-A synthase) (EC 5.3.99.5)	CYP2S1	B	2,3,4,6,7,8,10,11,14,15,18,39,40,41,42,45,46,47,48,49,50,51,168,169,170,171,172,173,174,175,176,178,199,200,202,203,204,205,206,207,208,209,210,211,213,214,215,216,217,218,219,220,221,222,223,224,225,226,227,228,229,230,231,232,233,234,236,240,304,305,308,309,310,312,366,477,478,483,484,485,486,487,488,489,490	0.49	human-human
P39905_Q8IUR7	P39905	Glial cell line-derived neurotrophic factor (hGDNF) (Astrocyte-derived trophic factor) (ATF)	GDNF	A	12,14,16,20,21,22,23,24,36,37,38,39,40,41,42,43,44,45,46,47,48,49,50,51,52,53,54,55,56,57,58,59,60,61,62,63,64,65,66,67,68,69,70,71,72,74,75,124,125,126,128,135,136,137,138,139,140,141,142,143,185,186,187,188,189,190,191,192,193,194,195,196,197,198,199,201,203	Q8IUR7	Armadillo repeat-containing protein 8	ARMC8	B	44,45,46,47,48,49,50,51,53,54,85,88,89,91,92,93,94,95,123,127,130,131,134,135,136,161,162,165,166,169,172,173,202,203,206,207,210,249,250,251,252,265,266,267,270,271,272,293,295,296,310,311,312,313,314,343,345,346,349,370,371,372,373,374,375,376,377,384,386,387,390,391,409,410,411,412,413,414,415,416,417,418,419,420,421,422,423,424,425,426,427,429,430,448,449,451,452,453,454,455,456,457,458,459,490,491,493,494,495,496,497,498,504,529,530,532,533,534,536,537,538,539,540,541,542,545,571,574,575,577,578,579,580,581,582,583,584,585,586,590,613,619,620,621,622,623,624,625,626,627,628,629,630,659,662,663,666,669,670	0.57	human-human
P41208_Q9H0E7	P41208	Centrin-2 (Caltractin isoform 1)	CETN2	A	28,31,32,33,34,35,36,37,38,39,40,41,42,43,44,45,46,48,49,51,52,53,54,55,56,57,58,59,60,61,62,63,64,65,66,67,68,69,70,100,102,104,105,106,107,108,109,110,111,112,113,114,115,116,117,121,122,123,125,126,127,128,129,130,131,132,133,134,135,136,137,138,140,141,142,143,144,145,146,147,148,149,150,156,157,158,161,162,164,165,166,167,168,169,170,171,172	Q9H0E7	Ubiquitin carboxyl-terminal hydrolase 44 (EC 3.4.19.12) (Deubiquitinating enzyme 44) (Ubiquitin thioesterase 44) (Ubiquitin-specific-processing protease 44)	USP44	B	1,2,3,4,5,6,7,8,9,36,37,39,49,50,51,52,53,54,55,71,73,74,76,77,78,79,80,81,82,83,84,85,87,123,128,130,131,141,142,143,144,145,146,147,148,149,150,151,152,153,154,155,156,157,158,159,160,161,162,163,164,165,166,167,168,169,170,171,172,173,174,175,419,420,421,628,629,630,633,634,635,636	0.53	human-human
P49674_Q9Y4P1-2	P49674	Casein kinase I isoform epsilon (CKI-epsilon) (CKIe) (EC 2.7.11.1)	CSNK1E	A	13,14,15,16,17,23,25,34,43,84,85,86,87,88,90,91,92,93,94,95,96,97,98,99,100,132,136,137,138,178,205,209,210,211,213,214,215,216,217,218,219,220,224,228,288,289,290,291,292,293,294,295,296,297,298,299,300,303	Q9Y4P1-2	Cysteine protease ATG4B (EC 3.4.22.-) (AUT-like 1 cysteine endopeptidase) (Autophagy-related cysteine endopeptidase 1) (Autophagin-1) (Autophagy-related protein 4 homolog B) (HsAPG4B) (hAPG4B)	ATG4B	B	89,91,96,149,150,151,152,153,218,220,221,222,223,224,225,226,227,229,230,231,232,233,234,235,238,257,258,259,260,261,315,316,317,318,319,320,321,322,324,327,347,348,349,350,399,400,402,403,404,405,428,433,434,435,436,437,438,439	0.55	human-human
P49761_Q16560	P49761	Dual specificity protein kinase CLK3 (EC 2.7.12.1) (CDC-like kinase 3)	CLK3	A	285,287,288,289,291,293,294,295,296,308,309,310,311,312,313,314,315,316,317,318,319,334,335,337,339,340,341,342,343,344,345,346,347,348,349,350,351,352,389,390,391,392,393,394,395,396,397,399,400,401,427,429,430,431,432,433,434,435,436,437,438,453,467,468,469,470,471,472,473,474,476,477,478,479,480,481,482,483,484,485,486,487,488,489,493,494,496,499,513,514,517,518,519,520,521,522,523,524,525,526,527,528,529,530,533,551,553,554,561,562,563,566,567,568,571,572,573,574,575,576,577,582	Q16560	U11/U12 small nuclear ribonucleoprotein 35 kDa protein (U11/U12 snRNP 35 kDa protein) (U11/U12-35K) (Protein HM-1) (U1 snRNP-binding protein homolog)	SNRNP35	B	19,23,24,25,26,27,28,29,32,33,36,37,38,57,85,86,87,88,89,90,92,113,121,138,139,140,141,146,147,148,149,150,151,152,153,155,158,159,160,163,186,190,191,192,193,194,195,196,197,198,199,200,201,202,203,204,207,208,209,210,211,212,213,214,215,216,217,218,219,220,221,222,223,224,225,226,227,228,229,230,231,232,233	0.49	human-human
P49902_Q6ZVK8	P49902	Cytosolic purine 5'-nucleotidase (EC 3.1.3.5) (EC 3.1.3.99) (Cytosolic 5'-nucleotidase II) (cN-II) (Cytosolic IMP/GMP-specific 5'-nucleotidase) (Cytosolic nucleoside phosphotransferase 5'N) (EC 2.7.1.77) (High Km 5'-nucleotidase)	NT5C2	A	3,5,7,8,10,11,12,13,14,15,16,17,18,19,20,21,22,23,24,25,27,28,389,390,391,393,394,395,396,397,398,399,400,401,402,403,404,405,415,416,417,418,419,420,421,422,423,487,488,489,490,491,492,493,494,495,496	Q6ZVK8	8-oxo-dGDP phosphatase NUDT18 (EC 3.6.1.58) (2-hydroxy-dADP phosphatase) (7,8-dihydro-8-oxoguanine phosphatase) (MutT homolog 3) (Nucleoside diphosphate-linked moiety X motif 18) (Nudix motif 18)	NUDT18	B	25,26,27,28,29,30,31,37,38,39,40,41,42,43,44,45,46,47,62,63,64,65,66,67,68,72,73,74,75,76,77,78,79,90,91,95,109,111,112,113,114,115,116,117,118,155,156,158,159,221,222,223,224,225,226,227,228,229,231,232,233,235,236,237,238,239,240,241,242,244,245,279,291	0.53	human-human
P50148_Q9NPQ8-2	P50148	Guanine nucleotide-binding protein G(q) subunit alpha (EC 3.6.5.-) (Guanine nucleotide-binding protein alpha-q)	GNAQ	A	37,40,41,42,44,45,47,55,56,57,58,59,60,61,62,63,64,192,193,194,195,196,197,198,199,200,201,202,203,208,209,210,211,212,213,214,215,216,217,218,220,221,222,223,224,225,226,227,239,241,242,243,244,245,246,247,248,249,250,251,252,253,254,255,256,257,258,259,260,261,262,263,264,265,266,267,268,269,270,271,272,273,276,280,289,290,291,292,293,294,295,303,306,307,308,310,311,314,320,321,322,323,324,325,326,327,328,329,330,331,333,334,335,336,337,338,339,340,341,342,343,344,345,346,347,348,349,350,351,352,353,354,355,356,357,358,359	Q9NPQ8-2	Chaperone Ric-8A (Synembryn-A)	RIC8A	B	62,64,65,66,67,68,69,70,71,74,109,110,111,112,113,114,115,116,117,118,119,120,121,122,126,156,157,159,160,161,162,163,164,165,166,167,168,169,170,173,213,216,217,218,219,220,221,223,224,225,226,227,228,230,261,264,267,268,270,271,272,273,274,275,276,277,278,314,320,321,322,323,324,325,326,327,328,329,330,331,332,333,334,335,337,360,361,362,363,372,374,375,376,377,378,379,380,381,382,383,384,385,386,387,388,389,391,392,396,397,398,399,400,402,405,406,407,408,409,410,411,412,413,414,415,416,417,418,419,420,421,422,423,424,425,426,444,445,446,447,448,449,450,451,452,453,455,456,457,458,459,460,461,462,465,467,469,470,471,472,473,474,475,476,477,478,479,480,481,482,483,484,485,486,487,488,489,490,491,492,493,494,495,496,499,500,501,502,504	0.71	human-human
P50579_P60842	P50579	Methionine aminopeptidase 2 (MAP 2) (MetAP 2) (EC 3.4.11.18) (Initiation factor 2-associated 67 kDa glycoprotein) (p67) (p67eIF2) (Peptidase M)	METAP2	A	3.2734937137638E+122	P60842	Eukaryotic initiation factor 4A-I (eIF-4A-I) (eIF4A-I) (EC 3.6.4.13) (ATP-dependent RNA helicase eIF4A-1)	EIF4A1	B	1.63167184185186E+122	0.54	human-human
P56182_Q9GZL7	P56182	Ribosomal RNA processing protein 1 homolog A (Novel nuclear protein 1) (NNP-1) (Nucleolar protein Nop52) (RRP1-like protein)	RRP1	A	67,69,72,106,107,108,109,110,111,112,113,114,115,116,117,118,119,120,123,161,162,163,164,165,166,167,168,170,171,172,206,207,208,209,211,212,213,215,216,267,269,270,271,272,273,274,275,276,277,278,279,280,281,282,284,323,342,346	Q9GZL7	Ribosome biogenesis protein WDR12 (WD repeat-containing protein 12)	WDR12	B	29,54,62,63,64,65,72,74,88,89,90,91,92,93,94,103,105,119,144,163,193,209,211,256,257,258,259,260,261,262,276,277,278,279,293,294,295,296,297,298,299,300,301,302,315,316,317,318,319,322,331,339,340,342,344,345,346,347,363,366,367,368,369,370,374,376,377,378,379,380,381,382,383,384,385,386,388,389,390,391,405,410,412	0.62	human-human
P62508-3_P62508-3	P62508-3	Estrogen-related receptor gamma (ERR gamma-2) (Estrogen receptor-related protein 3) (Nuclear receptor subfamily 3 group B member 3)	ESRRG	A	2.11287291327328E+200	P62508-3	Estrogen-related receptor gamma (ERR gamma-2) (Estrogen receptor-related protein 3) (Nuclear receptor subfamily 3 group B member 3)	ESRRG	B	2.11287291328329E+200	0.71	human-human
P62877_Q13616	P62877	E3 ubiquitin-protein ligase RBX1 (EC 2.3.2.27) (EC 2.3.2.32) (E3 ubiquitin-protein transferase RBX1) (Protein ZYP) (RING finger protein 75) (RING-box protein 1) (Rbx1) (Regulator of cullins 1) (ROC1) [Cleaved into: E3 ubiquitin-protein ligase RBX1, N-terminally processed (E3 ubiquitin-protein transferase RBX1, N-terminally processed)]	RBX1	A	18,19,20,21,22,23,24,25,26,27,28,29,30,31,32,33,34,35,36,37,38,40,44,45,46,47,48,50,51,52,53,54,55,56,57,58,59,60,61,65,72,82,83,86,87,89,90,105,108	Q13616	Cullin-1 (CUL-1)	CUL1	B	471,474,475,476,477,499,502,503,506,510,511,513,514,517,518,531,532,533,534,535,536,537,538,539,540,541,542,543,544,545,546,547,548,549,553,555,556,557,558,559,560,561,562,563,564,566,567,570,574,575,576,577,578,579,580,581,582,583,584,585,586,587,588,589,590,591,592,593,594,595,598,599,600,601,602,603,604,605,606,607,608,609,610,611,612,613,614,615,616,617,618,619,620,648,649,670,671,672,673,675,680,681,684,706,709,710,712,713,714,715,716,717,718,720,721,737,755,756,759,760,761,774,775,776	0.63	human-human
Q04695_Q6KB66	Q04695	Keratin, type I cytoskeletal 17 (39.1) (Cytokeratin-17) (CK-17) (Keratin-17) (K17)	KRT17	A	84,87,88,90,91,92,93,94,95,96,97,98,99,100,101,102,103,104,105,106,107,108,109,110,111,112,113,114,115,116,117,118,119,120,122,123,124,125,126,127,129,130,131,132,133,134,135,136,137,138,139,140,141,142,143,144,145,146,147,148,149,150,151,152,153,154,155,156,157,158,159,160,161,162,163,164,165,166,167,168,169,170,171,172,173,174,175,176,177,178,179,180,181,182,183,184,185,186,187,188,189,190,191,192,193,194,195,196,197,198,199,200,201,202,203,204,205,206,207,208,209,210,211,212,213,214,215,216,217,218,219,220,221,222,223,224,225,226,227,228,229,230,231,232,233,234,235,236,237,238,239,240,241,247,248,249,250,252,253,256,257,258,259,260,261,263,264,266,267,268,270,271,272,274,275,276,277,278,279,280,281,282,283,284,285,286,287,288,289,290,291,292,293,294,295,296,297,298,299,300,301,302,303,304,305,306,307,308,309,310,311,312,313,314,315,316,317,318,319,320,321,322,323,324,325,326,327,328,329,330,331,332,333,334,335,336,337,338,339,340,341,342,343,344,345,346,347,348,349,350,351,352,353,354,355,356,357,358,359,360,361,362,363,364,365,366,367,368,369,370,371,372,373,374,375,376,377,378,379,380,381,382,383,384,385,386,387,388	Q6KB66	Keratin, type II cytoskeletal 80 (Cytokeratin-80) (CK-80) (Keratin-80) (K80) (Type-II keratin Kb20)	KRT80	B	83,90,91,93,94,95,96,97,98,99,100,101,102,103,104,105,106,107,108,109,110,111,112,113,114,115,116,117,118,119,120,121,122,123,124,125,126,127,128,129,130,131,132,133,134,135,136,137,138,139,140,141,142,143,144,145,146,147,148,149,150,151,152,153,154,155,156,157,158,159,160,161,162,163,164,165,166,167,168,169,170,171,172,173,174,175,176,177,178,179,180,181,182,183,184,185,186,187,188,189,190,191,192,193,194,195,196,197,198,199,200,201,202,203,204,205,206,207,208,209,210,211,212,213,214,215,216,217,218,219,220,221,222,223,224,225,226,227,228,229,230,231,232,233,234,235,236,237,238,239,240,241,242,246,248,249,251,252,253,254,255,256,257,258,259,260,261,262,263,264,266,267,269,270,271,272,273,274,275,276,277,278,279,280,281,282,283,284,285,286,287,288,289,290,291,292,293,294,295,296,297,298,299,300,301,302,303,304,305,306,307,308,309,310,311,312,313,314,315,316,317,318,319,320,321,322,323,324,325,326,327,328,329,330,331,332,333,334,335,336,337,338,339,340,341,342,343,344,345,346,347,348,349,350,351,352,353,354,355,356,357,358,359,360,361,362,363,364,365,366,367,368,369,370,371,372,373,374,375,376,377,378,379,380,381,382,383,384,385,386,387,388,390	0.73	human-human
Q12947_Q8N0Z6	Q12947	Forkhead box protein F2 (Forkhead-related activator 2) (FREAC-2) (Forkhead-related protein FKHL6) (Forkhead-related transcription factor 2)	FOXF2	A	1.5617717817918E+137	Q8N0Z6	Tetratricopeptide repeat protein 5 (TPR repeat protein 5) (Stress-responsive activator of p300) (Protein Strap)	TTC5	B	17,18,20,21,22,23,24,25,26,27,28,29,42,43,46,72,76,79,80,81,82,83,84,103,104,105,107,108,111,112,113,114,115,116,117,118,119,135,136,137,138,140,141,143,144,145,147,148,153,154,155,156,157,159,161,162,163,165,166,169,175,178,179,180,181,183,184,186,187,188,189,190,191,192,193,194,195,196,197,199,201,202,205,210,215,217,218,219,220,222,223,224,225,226,228,229,230,231,232,233,234,235,236,237,247,254,257,259,260,263,310,312,313,314,315,347,348,349,350,351,352,370,372,373,374,425,428,429,430,431,432,433,434,435,436,437,438,439,440	0.61	human-human
Q15833-2_Q8N4C7	Q15833-2	Syntaxin-binding protein 2 (Protein unc-18 homolog 2) (Unc18-2) (Protein unc-18 homolog B) (Unc-18B)	STXBP2	A	1,12,13,14,15,16,17,18,21,24,25,26,27,28,29,30,31,33,34,35,36,37,38,39,40,41,42,43,44,45,46,47,48,49,50,51,52,53,54,55,56,57,58,59,60,61,62,63,64,65,66,67,68,69,70,71,79,91,92,93,94,95,96,97,99,100,101,102,103,105,106,107,108,109,110,111,112,113,114,115,116,117,118,119,120,121,122,123,124,125,126,127,128,129,130,131,132,135,145,208,209,211,212,213,257,258,259,260,262,263,265,266,267,268,269,272,274,275,276,277,279,281,307,309,310,311,312,327,328,329,330,331,332,333,334,335,336,337,338,339,342	Q8N4C7	Syntaxin-19	STX19	B	1,2,3,4,5,6,7,8,9,10,11,12,13,14,15,16,18,19,34,35,36,37,38,39,40,41,42,43,44,45,46,47,48,50,51,52,53,54,55,56,58,62,123,126,127,128,129,130,131,132,133,134,135,136,137,138,139,140,142,143,145,146,148,149,152,153,156,159,160,163,179,180,183,226,229,230,231,232,233,234,235,236,237,238,239,240,241,242,243,244,245,246,247,248,249,250,251,252,253,254,255,256,257,258,259,260,261,262,263	0.69	human-human
Q4J6C6-4_Q9UI43	Q4J6C6-4	Prolyl endopeptidase-like (EC 3.4.21.-) (Prolylendopeptidase-like)	PREPL	A	21,22,23,24,25,26,27,28,29,33,35,63,65,66,67,68,69,70,71,72,73,74,84,85,86,87,88,89,90,91,92,93,94,111,112,113,114,115,116,117,131,132,133,134,135,136,137,138,139,140,142,154,157,163,164,165,166,167,168,169,170,171,173,177,179,180,181,182,183,184,185,186,211,212,213,214,215,216,222,223,224,225,226,233,235,254,259,260,261,262,263,264,265,270,271,272,273,274,304,305,306,307,308,309,310,311,318,390,392,393,394,395,396,397,398,400,422,423,424,427,428,429,431,432,435,469,470,471,472,494,496,498,501,502,504,505,506,507,508,510,513,514,517,518,522,553,554,555,556,557,558,559,560,561,562,563,565,566,569,595,596,597,598,599,600,601,602,603,604	Q9UI43	rRNA methyltransferase 2, mitochondrial (EC 2.1.1.-) (16S rRNA (uridine(1369)-2'-O)-methyltransferase) (16S rRNA [Um1369] 2'-O-methyltransferase) (Protein ftsJ homolog 2)	MRM2	B	1,2,3,4,5,6,7,8,9,10,11,12,13,14,15,16,17,18,19,20,21,22,23,24,25,26,27,28,29,30,31,32,33,34,35,36,38,39,44,48,53,54,83,84,114,115,116,117,118,126,127,134,158	0.66	human-human
Q6NYC1_Q9HAZ1	Q6NYC1	Bifunctional arginine demethylase and lysyl-hydroxylase JMJD6 (EC 1.14.11.-) (Histone arginine demethylase JMJD6) (JmjC domain-containing protein 6) (Jumonji domain-containing protein 6) (Lysyl-hydroxylase JMJD6) (Peptide-lysine 5-dioxygenase JMJD6) (Phosphatidylserine receptor) (Protein PTDSR)	JMJD6	A	1.06108362364366E+092	Q9HAZ1	Dual specificity protein kinase CLK4 (EC 2.7.12.1) (CDC-like kinase 4)	CLK4	B	163,164,165,166,167,168,169,170,171,172,173,174,175,187,188,189,241,242,243,244,245,247,248,251,252,255,285,286,288,289,290,291,292,293,303,308,322,323,326,336,337,338,339,340,341,342,343,344,345,346,347,348,349,350,351,352,361,369,375,377,378,379,380,381,382,383,384,385,386,387,388,389,390,391,392,393,394,395,396,397,398,400,401,404,406,407,408,409,410,411,414,415,416,417,418,419,421,422,423,425,427,431,432,433,434,435,436,438,441,442,443,444,446,450,453,458,463	0.52	human-human
Q6PIL6-4_Q9UK17	Q6PIL6-4	Kv channel-interacting protein 4 (KChIP4) (A-type potassium channel modulatory protein 4) (Calsenilin-like protein) (Potassium channel-interacting protein 4)	KCNIP4	A	18,21,22,23,24,25,26,27,28,35,37,38,39,40,41,42,43,44,45,46,47,48,49,50,51,52,53,54,55,56,62,63,64,65,66,67,68,69,70,71,72,73,74,75,76,77,78,79,80,91,92,93,94,95,96,97,98,103,121,122,125,147,164,166,167,168,169,170,171,172,173,174,175,176,177,178,179,180,181,182,183,184,185,186,187,190,194,221,224,225,227,228,229	Q9UK17	A-type voltage-gated potassium channel KCND3 (Potassium voltage-gated channel subfamily D member 3) (Voltage-gated potassium channel subunit Kv4.3)	KCND3	B	45,47,62,63,64,65,66,68,69,70,71,72,73,74,75,76,77,78,81,82,83,84,85,86,115,116,117,118,119,120,121,122,123,124,125,126,133,136,137,140,141,148,315,316,317,318,319,320,321,322,323,324,325,326,329,330,430,431,433,434,435,436,437,438,439,441,442,454,457,471,475,476,477,478,479,480,481,482,483,484,485,486,487,488,489,490,491,505,506,507,508,509,510,511,512,513,514,515,516,517,519,520,521,523	0.57	human-human
Q7Z739_Q92600	Q7Z739	YTH domain-containing family protein 3 (DF3)	YTHDF3	A	25,26,27,28,29,30,31,32,33,34,35,36,37,38,39,40,41,42,43,44,45,46,47,48,49,50,51,52,53,54,55,56,57,58,59,60,61,62,63,64,65,66,67,68,69,70,71,73,74,75,76,77,78,79,84,86,87,126,127,234,235,236,237,238,239,240,241,242,243,244,314,315,386,387,389,424,425,426,427,443,467,468,469,470,471,472,493,494,495,496,513,531,533,556,557,561,562,565,566,569,572,573,576	Q92600	CCR4-NOT transcription complex subunit 9 (Cell differentiation protein RQCD1 homolog) (Rcd-1)	CNOT9	B	2,6,9,10,11,12,14,15,18,19,37,40,41,43,44,45,46,47,48,49,50,51,54,68,69,70,71,72,73,74,75,76,77,78,79,80,81,82,83,84,85,86,87,88,89,90,91,92,93,94,95,97,98,102,103,104,105,107,114,117,118,119,120,121,122,123,124,125,126,127,128,129,130,131,132,133,134,135,136,137,138,139,140,141,142,143,144,145,146,147,148,149,150,159,160,161,162,163,164,165,166,168,174,175,176,177,178,179,180,181,182,184,185,186,187,188,189,190,191,192,193,194,195,196,197,198,199,200,201,202,203,204,205,206,207,208,209,210,212,225,226,227,228,230,231,234,235,237,238,240,241,242,243,244,245,246,247,248,249,250,251,252,268,269,270,271,272,274,275,278,282,292	0.55	human-human
Q86SF2_Q9NZI2	Q86SF2	N-acetylgalactosaminyltransferase 7 (EC 2.4.1.41) (Polypeptide GalNAc transferase 7) (GalNAc-T7) (pp-GaNTase 7) (Protein-UDP acetylgalactosaminyltransferase 7) (UDP-GalNAc:polypeptide N-acetylgalactosaminyltransferase 7)	GALNT7	A	4,5,6,7,8,9,10,11,12,13,14,15,16,17,18,19,20,21,22,23,24,25,26,27,28,29,30,31,250,277,330,332,333,334,341,342,343,344,345,346,350,352,355,356,357,359,360,361,362,363,364,365,388,412,413,414,416,417,440,442,443,444,445,447,448,449,450,451,452,453,454,455,456,457,458,459,460,461,462,465,483,484,486,525,543,544,547,548,549,550,551,552,553,558,559,560,561,562,563,564,565,566,567,568,569,570,572,581,582,583,584,631,633	Q9NZI2	A-type potassium channel modulatory protein KCNIP1 (Kv channel-interacting protein 1) (KChIP1) (Potassium channel-interacting protein 1) (Vesicle APC-binding protein)	KCNIP1	B	29,30,31,32,34,35,36,37,38,39,40,41,42,43,44,45,46,47,48,49,51,54,59,60,61,62,63,65,66,67,68,69,70,71,72,73,74,75,76,77,78,79,80,81,84,85,86,87,88,89,90,91,92,93,94,98,101,102,105,106,109,116,118,119,122,123,125,126,127,128,129,130,131,132,133,134,136,137,138,140,141,142,144,145,158,159,161,162,163,164,165,166,168,169,173,181,182,184,185,186,187,188,189,190,191,192,193,206,209,210,212,213,214,215,216,217,218,219,220,221,222,223,224,226,227	0.54	human-human
Q8IUI8_Q8IUI8	Q8IUI8	Cytokine receptor-like factor 3 (Cytokine receptor-like molecule 9) (CREME-9) (Cytokine receptor-related protein 4) (Type I cytokine receptor-like factor p48)	CRLF3	A	2,3,4,5,6,7,8,9,10,11,12,13,14,15,16,17,18,19,20,21,22,23,24,25,26,27,28,29,30,31,32,33,34,35,36,37,38,39,40,41,42,43,44,45,46,47,48,49,50,51,52,53,54,55,56,57,58,59,60,61,62,63,64,65,66,67,68,69,70,71,72,73,74,75,76,77,78,79,80,81,82,83,84,85,86,87,88,89,90,91,92,93,94,95,96,97,98,99,100,101,102,103,104,105,106,107,108,109,110,111,112,113,114,115,116,117,118,119,120,121,122,124,125,126,127,128,129,130,131,132,133,134,135,136,137,138,139,140,141,142,143,144,145,146,147,148,149,150,151,152,153,154,155,156,157,158,159,160,161,162,163,164,165,166,167,168,169,170,171,172,173,174,175,176,177,178,179,180,181,182,183,184,185,202,203,204,205,206,207,246,253,254,255,256,257,258,259,260,261,262,263,264,265,266	Q8IUI8	Cytokine receptor-like factor 3 (Cytokine receptor-like molecule 9) (CREME-9) (Cytokine receptor-related protein 4) (Type I cytokine receptor-like factor p48)	CRLF3	B	2,4,5,6,7,8,9,10,11,12,13,14,15,16,17,18,19,20,21,22,23,24,25,26,27,28,29,30,31,32,33,34,35,36,37,38,39,40,41,42,43,44,45,46,47,48,49,50,51,52,53,54,55,56,57,58,59,60,61,62,63,64,65,66,67,68,69,70,71,72,73,74,75,76,77,78,79,80,81,82,83,84,85,86,87,88,89,90,91,92,93,94,95,96,97,98,99,100,101,102,103,104,105,106,107,108,109,110,111,112,113,114,115,116,117,118,119,120,121,122,124,125,126,127,128,129,130,131,132,133,134,135,136,137,138,139,140,141,142,143,144,145,146,147,148,149,150,151,152,153,154,155,156,157,158,159,160,161,162,163,164,165,166,167,168,169,170,171,172,173,174,175,176,177,178,179,180,181,182,183,184,185,202,203,205,206,207,251,252,253,254,255,256,257,258,259,260,261,262,263,264,265,266	0.73	human-human
Q8IUR7-2_Q9Y2Y8	Q8IUR7-2	Armadillo repeat-containing protein 8	ARMC8	A	1.64165203204206E+260	Q9Y2Y8	Proteoglycan 3 (Eosinophil major basic protein homolog) (Prepro-major basic protein homolog) (Prepro-MBPH)	PRG3	B	7,10,11,12,13,14,18,19,20,21,22,23,24,25,26,27,28,29,30,31,32,106,107,108,109,110,111,138,140,142,146,174,177,179,180,181,182,183,184,187,190,206,207,209,211,225	0.63	human-human
Q8TD10_Q8TD10	Q8TD10	Mirror-image polydactyly gene 1 protein	MIPOL1	A	4,8,10,12,14,15,66,70,83,84,88,91,92,95,96,97,100,103,105,106,107,108,109,110,111,112,113,114,115,116,117,118,119,120,121,122,123,124,125,126,127,128,129,130,131,132,133,134,135,136,137,138,139,140,141,142,143,144,145,146,147,148,149,151,152,153,155,156,158,159,160,162,163,164,166,167,168,170,171,173,174,175,177,178,180,181,182,183,184,185,186,187,188,189,190,191,192,193,194,195,196,197,198,199,200,201,202,203,204,205,206,207,209,252,255,256,257,258,259,260,261,262,263,264,265,266,267,268,269,270,271,272,273,274,275,276,277,278,279,280,281,282,283,284,285,286,287,288,289,290,291,301,303,304,305,307,308,309,310,311,312,313,314,315,316,317,318,319,320,321,322,323,324,325,326,327,328,329,330,331,332,333,334,335,336,337,338,339,340,341,342,343,344,345,346,347,349,350,351,352,353,354,355,356,357,358,359,360,361,362,363,364,365,366,367,368,369,370,371,372,373,374,375,376,377,378,379,380,381,382,383,384,385,386,387,388,389,390,391,392,393,394,395,396,397,398,399,400,401,402,403,404,405,406,407,408,409,410,411,412,413,414,415,416,417,418,419,420,421,422,423,424,425,426,427,428,429,430,431,432,433,434,436,437,438,439,440,441,442	Q8TD10	Mirror-image polydactyly gene 1 protein	MIPOL1	B	53,56,64,91,93,94,95,97,103,106,107,108,109,110,111,112,113,114,115,116,117,118,119,120,121,122,123,124,125,126,127,128,129,130,131,132,133,134,135,136,137,138,140,141,142,143,144,145,146,147,148,149,151,152,153,154,155,156,157,158,159,160,162,163,164,166,167,168,169,170,171,172,173,174,175,177,178,180,181,182,183,184,185,186,187,188,189,190,191,192,193,194,195,196,197,198,199,200,201,202,203,204,205,206,209,249,252,255,256,258,259,260,262,263,264,265,266,267,268,269,270,271,272,273,274,275,276,277,278,279,280,281,282,283,284,285,286,287,288,289,290,291,292,294,301,304,305,307,308,309,310,311,312,313,314,315,316,317,318,319,320,321,322,323,324,325,326,327,328,329,330,331,332,333,334,335,336,337,338,339,340,341,342,343,344,346,347,349,350,351,352,353,354,355,356,357,358,359,360,361,362,363,364,365,366,367,368,369,370,371,372,373,374,375,376,377,378,379,380,381,382,383,384,385,386,387,388,389,390,391,392,393,394,395,396,397,398,399,400,401,402,403,404,405,406,407,408,409,410,411,412,413,414,415,416,417,418,419,420,421,422,423,424,425,426,427,428,429,430,431,432,433,434,436,437,438,439,440,441,442	0.71	human-human
Q8TDX6-3_Q8TF66-2	Q8TDX6-3	Chondroitin sulfate N-acetylgalactosaminyltransferase 1 (CsGalNAcT-1) (EC 2.4.1.174) (Chondroitin beta-1,4-N-acetylgalactosaminyltransferase 1) (Beta4GalNAcT-1)	CSGALNACT1	A	66,67,69,70,71,73,74,75,76,77,78,79,80,81,82,83,84,85,86,88,89,92,93,113,114,115,116,117,118,119,120,121,122,123,124,125,126,127,130,174,175,176,178,179,182,192,193,194,195,197,198,199,200,201,202,203,204,205,218,219,220,221,231,232,233,242,243,244,245,246,247,248,249,288	Q8TF66-2	Leucine-rich repeat-containing protein 15 (Leucine-rich repeat protein induced by beta-amyloid homolog) (hLib)	LRRC15	B	35,36,37,38,39,40,41,42,43,44,45,60,61,62,63,64,65,67,68,84,86,87,89,91,92,108,110,111,116,132,134,135,137,157,158,159,160,161,163,180,181,182,183,184,185,188,204,205,206,207,208,209,210,211,212,230,231,232,233,234,235,236,254,255,256,257,260,278,279,281,283,300,302,303,305,307,326,327,332,350,351,374,398,422,423,453	0.5	human-human
Q96ER3_Q96LZ7	Q96ER3	Protein SAAL1 (Synoviocyte proliferation-associated in collagen-induced arthritis protein 1) (SPACIA1)	SAAL1	A	16,20,24,28,30,33,34,35,36,37,38,40,41,42,44,45,47,48,49,50,63,64,67,70,73,74,75,76,77,78,79,80,81,82,83,91,92,93,94,95,96,97,98,99,100,101,102,103,104,106,107,108,109,110,111,112,113,114,115,116,117,118,119,120,121,122,123,124,127,128,129,130,131,132,133,134,135,136,137,138,139,140,141,142,143,144,145,146,147,148,149,150,151,152,153,154,155,156,157,158,159,160,161,162,163,164,165,166,169,170,171,172,173,174,175,176,177,178,179,180,183,187,198,199,202,205,206,209,210,213	Q96LZ7	Regulator of microtubule dynamics protein 2 (RMD-2) (hRMD-2) (Protein FAM82A1)	RMDN2	B	71,82,85,86,89,90,92,93,95,96,97,99,100,102,103,104,105,106,107,108,109,110,111,112,113,114,115,116,117,118,119,120,121,122,123,124,125,126,127,129,321,322,325,334,336,337,338,372	0.53	human-human
A1IGU5_O00212	A1IGU5	Rho guanine nucleotide exchange factor 37	ARHGEF37	A	30,37,41,45,48,118,119,121,122,123,124,125,126,127,129,133,136,150,153,154,155,156,157,158,159,162,163,164,166,167,168,169,170,171,172,173,174,175,176,177,178,180,181,184,185,203,204,205,206,207,208,209,210,211,212,213,214,215,216,218,219,222,383,384,385,386,387,388,389,390,391,392,393,394,397	O00212	Rho-related GTP-binding protein RhoD (Rho-related protein HP1) (RhoHP1)	RHOD	B	1,2,3,4,5,6,7,8,9,10,11,15,16,17,19,44,45,46,47,48,49,50,51,52,53,54,55,68,70,71,73,75,76,77,78,79,80,81,82,83,84,85,86,87,88,106,108,109,110,111,112,113,114,115,117,118	0.55	human-human
B4DV38_O75569	B4DV38	Terminal nucleotidyltransferase 4B (Non-canonical poly(A) RNA polymerase PAPD5) (EC 2.7.7.19) (PAP-associated domain-containing protein 5) (Terminal guanylyltransferase) (EC 2.7.7.-) (Terminal uridylyltransferase 3) (TUTase 3) (Topoisomerase-related function protein 4-2) (TRF4-2)	TENT4B	A	77,78,79,80,81,82,83,84,85,86,87,88,89,90,91,92,102,103,104,105,207,210,213,214,215,216,217,218,230,235,236,237,238,239,266,267,268,269,270,271,272,273,274,275,276,277,278,279,280,322,326,327,328,342,343,346,350,351,352,353,354,355,356,357,364,365,366,367,368,372,375,376,377,378,379,380,381,382,383,384,385,386,387,389,390,392,393,396,397,398,399,400,401,402,403,404,407,408,409,410,411,412,413,414,415,416,417,418,419,420	O75569	Interferon-inducible double-stranded RNA-dependent protein kinase activator A (PKR-associated protein X) (PKR-associating protein X) (Protein activator of the interferon-induced protein kinase) (Protein kinase, interferon-inducible double-stranded RNA-dependent activator)	PRKRA	B	59,61,62,63,64,65,66,80,81,82,83,84,85,86,87,89,90,111,112,113,114,115,116,117,118,120,121,122,123,124,125,126,127,128,129,130,131,132,133,134,135,136,137,138,139,140,141,142,143,144,145,146,147,148,149,150,157,159,161,164,166,176,177,178,179,181,182,201,203,204,205,206,207,208,209,210,211,212,214,257,258,259,260,261,262,273,274,275,276,277,278,279,280,281,282,283	0.54	human-human
O15535_P10073	O15535	Zinc finger and SCAN domain-containing protein 9 (Cell proliferation-inducing gene 12 protein) (PRD51) (Zinc finger protein 193)	ZSCAN9	A	13,16,17,18,19,23,39,42,51,52,53,54,55,56,57,58,59,60,61,62,63,64,65,66,67,68,69,70,71,72,73,74,75,76,77,78,79,80,81,82,83,84,85,86,87,88,89,90,91,92,93,94,95,96,97,98,99,100,101,102,103,104,105,108,112,119,120,121,122,123,124,125,126,127,128,131,132,258,259,315,317,319,321,323,324,327,328,329,330,331,332,347,348,349,351,352,355,362,364,370,371,372,373,374,377,378,379,380,381,382,383,384,385,386,387,388,389,390,391,392,393,394	P10073	Zinc finger and SCAN domain-containing protein 22 (Krueppel-related zinc finger protein 2) (Protein HKR2) (Zinc finger protein 50)	ZSCAN22	B	49,50,51,52,53,54,55,56,57,58,59,60,61,62,63,64,65,66,67,68,69,70,71,72,73,74,75,76,77,78,79,80,81,82,83,84,85,86,87,88,89,90,91,92,93,94,95,96,97,98,99,100,101,102,103,104,105,116,117,118,119,120,121,122,123,124,125,126,128,269,270,271,272,273,274,275,276,300,301,303,314,317,318,320,322,332,334,392,393,395,396,397,399,400,402,403,404,405,406,407,408,409,410,411,412,413,417,418,419,420,421,423,424,427,428,429,430,431,432,433,434,435,444	0.67	human-human
O43172-2_Q8WWY3-2	O43172-2	U4/U6 small nuclear ribonucleoprotein Prp4 (PRP4 homolog) (hPrp4) (U4/U6 snRNP 60 kDa protein) (WD splicing factor Prp4)	PRPF4	A	105,106,108,109,112,150,151,152,153,154,155,156,157,158,159,160,161,162,163,164,165,166,167,168,169,170,171,172,173,174,175,177,229,230,231,232,233,234,235,248,249,250,251,273,274,275,276,277,298,299,300,301,324,325,326,327,342,344,357,358,359,360,361,362,363,364,365,368,384,385,387,389,391,392,394,395,396,397,398,401,403,405,406,407,408,409,410,425,426,427,428,429,438,439,440,445,447,448,449,450,451,452,468,469,470,471,472,490,491,492,493,494,495,496,509,511,512,513	Q8WWY3-2	U4/U6 small nuclear ribonucleoprotein Prp31 (Pre-mRNA-processing factor 31) (Serologically defined breast cancer antigen NY-BR-99) (U4/U6 snRNP 61 kDa protein) (Protein 61K) (hPrp31)	PRPF31	B	1,2,3,4,5,6,7,8,9,10,11,12,13,14,16,17,247,248,250,251,256,257,259,268,269,270,271,286,287,289,290,293,294,327,330,331,334,343,347,348,349,350,351,352,353,354,355,356,357,358,359,360,361,362,363,364	0.49	human-human
O75354_Q8WVQ1	O75354	Ectonucleoside triphosphate diphosphohydrolase 6 (NTPDase 6) (EC 3.6.1.6) (CD39 antigen-like 2)	ENTPD6	A	1.11114135137139E+212	Q8WVQ1	Soluble calcium-activated nucleotidase 1 (SCAN-1) (EC 3.6.1.6) (Apyrase homolog) (Putative MAPK-activating protein PM09) (Putative NF-kappa-B-activating protein 107)	CANT1	B	65,66,67,68,69,70,71,72,73,74,75,76,77,78,79,80,81,82,83,86,87,88,89,90,91,92,93,94,95,96,97,98,99,100,102,103,105,136,137,138,139,140,172,174,175,176,221,222,290,291,351,352,353,354,401	0.63	human-human
O75439_Q8WWV3	O75439	Mitochondrial-processing peptidase subunit beta (EC 3.4.24.64) (Beta-MPP) (P-52)	PMPCB	A	84,101,102,103,104,105,106,107,108,109,116,117,118,119,120,121,122,123,124,125,126,127,128,129,130,131,132,133,134,135,136,138,140,141,142,156,160,173,174,175,176,177,178,179,180,181,182,183,184,185,186,187,188,189,190,191,192,193,194,195,196,198,209,210,211,212,213,214,215,218,219,286,287,288,289,290,291,292,293,294,295,305,310,311,313,314,315,316,317,318,319,320,321,322,323,324,325,326,327,328,329,330,331,333,338,341,342,343,344,345,346,347,348,349,351,352,353,354,355,356,357,362,366,368,370,373,399,400,401,402,403,404,405,406,407,408,409,410,411,413,420,421,424,438,442,468,469,470	Q8WWV3	NAD(P)H oxidoreductase RTN4IP1, mitochondrial (EC 1.6.5.-) (NOGO-interacting mitochondrial protein) (Reticulon-4-interacting protein 1)	RTN4IP1	B	1,2,3,4,5,6,7,8,9,10,11,12,13,14,15,16,17,18,19,20,21,22,24,26,28,29,30,31,32,33,34,35,36,37,38,39,40,41,42,43,60,61,62,63,64,65,66,67,68,69,70,71,73,74,75,102,103,104,105,106,107,108,109,110,111,112,113,114,115,116,127,128,129,130,131,132,134,135,137,138,139,140,152,160	0.59	human-human
O75844_Q9P2E8	O75844	CAAX prenyl protease 1 homolog (EC 3.4.24.84) (Farnesylated proteins-converting enzyme 1) (FACE-1) (Prenyl protein-specific endoprotease 1) (Zinc metalloproteinase Ste24 homolog)	ZMPSTE24	A	23,24,26,27,28,30,31,32,34,35,37,38,39,41,42,45,67,70,71,72,73,74,75,77,78,80,81,82,83,84,85,86,87,88,89,90,91,92,93,97,98,101,123,124,126,127,128,129,130,131,132,133,134,135,136,137,138,139,140,141,142,143,144,145,146,149,150,155,156,158,159,161,162,163,165,166,169,170,171,172,173,174,175,176,177,178,179,180,181,182,183,184,185,186,187,189,200,201,203,204,205,206,207,208,209,210,211,212,213,215,216,219,220,221,222,223,224,225,226,227,247,255,256,257,258,259,260,261,262,263,264,265,266,267,268,269,270,271,275,276,278,279,280,282,289,296,299,300,301,335,336,337,339,340,344,345,346,347,348,349,350,351,352,353,354,355,356,357,358,359,360,363,385,386,388,389,391,392,393,394,396,397,399,400,401,402,403,404,405,406,407,408,409,410,411,412,413,414,415,416,418,438,439,442,443,444,445,446,447,448,449,451,452,453,454,455,456,457,458,459,460,461,462,465	Q9P2E8	E3 ubiquitin-protein ligase MARCHF4 (EC 2.3.2.27) (Membrane-associated RING finger protein 4) (Membrane-associated RING-CH protein IV) (MARCH-IV) (RING finger protein 174) (RING-type E3 ubiquitin transferase MARCHF4)	MARCHF4	B	1,2,3,4,5,6,7,8,9,10,11,12,13,14,15,16,17,18,19,20,21,22,23,24,25,26,27,28,29,30,31,32,33,34,35,36,37,38,39,40,41,42,43,44,45,171,172,173,174,219,220,221,222,223,224,225,263	0.71	human-human
O95630_Q96FJ0-2	O95630	STAM-binding protein (EC 3.4.19.-) (Associated molecule with the SH3 domain of STAM) (Endosome-associated ubiquitin isopeptidase)	STAMBP	A	24,25,26,27,28,30,31,32,34,35,36,37,38,39,40,41,42,43,44,45,46,47,48,49,50,51,53,55,58,61,62,65,69,78,84,86,87,90,94,242,243,244,245,246,247,248,250,255,284,285,286,287,288,289,290,291,292,293,294,300,313,315,316,317,318,319,320,321,322,323,324,326,327,328,329,330,331,332,333,350,351,352,353,354,355,356,357,358,359,360,361,362,387,388,389,390,391,392,393	Q96FJ0-2	AMSH-like protease (AMSH-LP) (EC 3.4.19.-) (STAM-binding protein-like 1)	STAMBPL1	B	20,29,39,40,41,42,43,44,45,46,47,48,49,50,51,52,53,54,55,56,57,58,59,60,61,62,63,64,65,67,68,69,70,72,73,77,80,84,89,99,100,101,102,103,105,106,109,127,128,131,132,135,265,267,296,297,298,299,300,301,302,303,304,305,306,312,324,325,328,329,331,332,333,335,336,338,339,340,341,342,343,344,362,363,365,366,367,368,369,370,371,372,373,396,397,399,400,401,402,403,404,405	0.69	human-human
P00395_Q9Y5Y3	P00395	Cytochrome c oxidase subunit 1 (EC 7.1.1.9) (Cytochrome c oxidase polypeptide I)	MT-CO1	A	2.68298299300302E+086	Q9Y5Y3	Probable G-protein coupled receptor 45 (PSP24-1) (PSP24-alpha)	GPR45	B	29,30,31,32,33,34,36,37,40,230,263,264,267,271,278,301,304,305,308,309,311,312,315,319,326,327	0.5	human-human
P01009_Q9BTY2	P01009	Alpha-1-antitrypsin (Alpha-1 protease inhibitor) (Alpha-1-antiproteinase) (Serpin A1) [Cleaved into: Short peptide from AAT (SPAAT)]	SERPINA1	A	2.25226228246247E+089	Q9BTY2	Plasma alpha-L-fucosidase (EC 3.2.1.51) (Alpha-L-fucoside fucohydrolase 2) (Alpha-L-fucosidase 2)	FUCA2	B	58,60,70,71,72,73,74,76,77,80,81,82,83,84,85,86,88,132,135,136,180,182,184,185,186,191,195,226,227,228,229,230,231,232,260,262,268,269,276,277,278,279,280,281,282,283,285,294,295,296,298,299,300,301,302,303,305,311,312,313,314,322,334,336	0.49	human-human
P01100_P15336	P01100	Protein c-Fos (Cellular oncogene fos) (Fos proto-oncogene, AP-1 transcription factor subunit) (G0/G1 switch regulatory protein 7) (Proto-oncogene c-Fos) (Transcription factor AP-1 subunit c-Fos)	FOS	A	1.82196370373374E+167	P15336	Cyclic AMP-dependent transcription factor ATF-2 (cAMP-dependent transcription factor ATF-2) (Activating transcription factor 2) (Cyclic AMP-responsive element-binding protein 2) (CREB-2) (cAMP-responsive element-binding protein 2) (HB16) (cAMP response element-binding protein CRE-BP1)	ATF2	B	9.15515815916116E+183	0.52	human-human
P08670_Q8NHQ8	P08670	Vimentin	VIM	A	81,84,86,89,92,93,96,97,99,100,102,103,104,105,106,107,108,109,110,111,112,113,114,115,116,117,118,119,120,121,122,123,124,125,126,127,128,129,130,131,132,133,134,135,136,137,138,139,140,141,142,143,144,145,146,147,148,149,150,151,153,154,155,156,157,158,159,160,161,162,163,164,165,166,167,168,169,170,171,172,173,174,175,176,177,178,179,181,182,185,264,265,266,267,268,269,270,271,272,273,274,275,276,277,278,279,280,281,282,283,284,285,286,287,288,289,290,291,292,293,294,295,296,297,298,299,300,301,302,303,304,305,306,307,308,309,310,311,312,313,314,315,316,317,318,319,320,321,322,323,324,325,326,327,328,329,330,331,332,333,334,335,336,337,338,339,340,341,342,343,344,345,346,347,348,349,350,351,352,353,354,355,356,357,358,359,360,361,362,363,364,365,366,367,368,369,370,371,372,373,374,375,376,377,378,379,380,381,382,383,384,385,386,387,388,389,390,391,392,393,394,395,396,397,398,399,400,401,402,403,404,405,406,407,408,410,411,415,418,422,423,424,425,426,427,428,429,430,431,432,440,441,442,443,444,445,446,447,448,449,450,454,456,457,458,459,460,461,462,463,464,465	Q8NHQ8	Ras association domain-containing protein 8 (Carcinoma-associated protein HOJ-1)	RASSF8	B	1,2,3,4,5,6,7,8,9,10,11,12,13,14,15,16,17,18,19,20,21,22,24,25,26,27,28,29,30,31,32,33,34,35,39,46,49,51,60,66,87,89,90,91,92,93,94,95,96,97,99,103,117,118,119,120,121,122,123,145,152,155,156,162,163,165,166,167,168,169,170,171,172,173,174,175,176,177,178,179,180,181,182,183,184,185,186,187,188,189,190,191,192,193,194,195,196,197,198,199,200,201,202,203,204,205,206,207,208,209,210,211,212,213,214,215,216,217,218,219,220,221,222,223,224,225,226,227,228,229,230,231,232,233,234,235,236,237,238,239,240,241,242,243,244,245,246,247,248,249,250,251,252,253,254,255,256,257,258,259,260,261,262,263,264,265,266,267,268,269,270,271,272,273,274,275,276,277,278,279,280,282,283,286,287,288,289,290,291,292,293,294,295,296,297,298,299,300,301,302,303,304,305,306,307,308,309,310,311,312,313,314,315,316,317,318,319,320,321,322,323,324,325,326,327,328,329,330,331,332,333,334,335,336,337,338,339,340,341,342,343,344,345,346,347,348,349,350,351,352,353,354,355,356,357,358,359,360,361,362,363,364,365,366	0.65	human-human
P08729_Q15323	P08729	Keratin, type II cytoskeletal 7 (Cytokeratin-7) (CK-7) (Keratin-7) (K7) (Sarcolectin) (Type-II keratin Kb7)	KRT7	A	58,59,60,61,62,63,64,65,66,67,68,69,83,84,86,87,98,101,102,105,106,107,108,109,110,111,112,113,114,115,116,117,118,119,120,121,122,123,124,125,126,127,128,129,130,131,134,135,136,137,138,139,140,141,142,143,144,145,146,147,148,149,150,151,152,153,154,155,156,157,158,159,160,161,162,163,164,165,166,167,168,169,170,171,172,173,174,175,176,177,178,179,180,181,182,183,184,185,186,187,188,189,190,191,192,193,194,195,196,197,198,199,200,201,202,203,204,205,206,207,208,209,210,211,212,213,214,215,216,217,218,219,220,221,222,223,224,225,226,227,228,229,230,231,232,233,234,235,236,237,238,239,240,241,242,243,244,245,246,247,249,251,255,256,257,258,260,261,262,263,264,265,266,267,268,269,270,271,272,273,274,275,276,277,278,279,280,281,282,283,284,285,286,287,288,289,290,291,292,293,294,295,296,297,298,299,300,301,302,303,304,305,306,307,308,309,310,311,312,313,314,315,316,317,318,319,320,321,322,323,324,325,326,327,328,329,330,331,332,333,334,335,336,337,338,339,340,341,342,343,344,345,346,347,348,349,350,351,352,353,354,355,356,357,358,359,360,361,362,363,364,365,366,367,368,369,370,371,372,373,374,375,376,377,378,379,380,381,382,383,384,385,386,387,388,389,390,391,392,393,394,395,396,399	Q15323	Keratin, type I cuticular Ha1 (Hair keratin, type I Ha1) (Keratin-31) (K31)	KRT31	B	44,46,47,48,49,50,51,52,53,54,55,56,57,58,59,60,63,64,66,67,68,69,70,71,72,73,74,75,76,77,78,79,80,81,82,83,84,85,86,87,88,89,90,91,92,93,94,95,96,98,100,101,102,103,104,105,106,107,108,109,110,111,112,113,114,115,116,117,118,119,120,121,122,123,124,125,126,127,128,129,130,131,132,133,134,135,136,137,138,139,140,141,142,143,144,145,146,147,148,149,150,151,152,153,154,155,156,157,158,159,160,161,162,163,164,165,166,167,168,169,170,171,172,173,174,175,176,177,178,179,180,181,182,183,184,185,186,187,188,189,190,191,192,193,194,195,196,197,198,199,200,201,202,203,204,205,206,208,209,210,211,212,213,214,215,216,218,219,220,221,222,224,225,226,227,228,229,230,231,232,233,235,236,237,238,239,240,241,242,243,244,245,246,247,248,249,250,251,252,253,254,255,257,258,259,260,261,262,263,264,265,266,267,268,269,270,271,272,273,274,275,276,277,278,279,280,281,282,283,284,285,286,287,288,289,290,291,292,293,294,295,296,297,298,299,300,301,302,303,304,305,306,307,308,309,310,311,312,313,314,315,316,317,318,319,320,321,322,323,324,325,326,327,328,329,330,331,332,333,334,335,336,337,338,339,340,341,342,343,344,345,346,347,348,349,350,351,352,353,354,355,356,357,359,360,363	0.73	human-human
P10589_P19793	P10589	COUP transcription factor 1 (COUP-TF1) (COUP transcription factor I) (COUP-TF I) (Nuclear receptor subfamily 2 group F member 1) (V-erbA-related protein 3) (EAR-3)	NR2F1	A	1.75176177178179E+179	P19793	Retinoic acid receptor RXR-alpha (Nuclear receptor subfamily 2 group B member 1) (Retinoid X receptor alpha)	RXRA	B	1.65167170171172E+182	0.68	human-human
P10809_Q96HP4	P10809	60 kDa heat shock protein, mitochondrial (EC 5.6.1.7) (60 kDa chaperonin) (Chaperonin 60) (CPN60) (Heat shock protein 60) (HSP-60) (Hsp60) (Heat shock protein family D member 1) (HuCHA60) (Mitochondrial matrix protein P1) (P60 lymphocyte protein)	HSPD1	A	20,21,22,23,24,25,26,65,66,67,68,69,71,72,82,85,87,89,93,96,97,99,100,103,104,107,223,224,225,226,227,228,229,230,231,232,233,234,235,236,280,281,283,284,285,287,288,289,290,291,292,293,294,295,352,535,538,539,542,545,546,547,548,550,551,552,553,554,555,556	Q96HP4	Oxidoreductase NAD-binding domain-containing protein 1 (EC 1.-.-.-)	OXNAD1	B	42,44,45,46,47,48,49,50,51,52,53,54,55,56,57,58,59,60,61,62,63,64,65,66,73,75,76,77,78,79,86,87,97,99,100,101,102,103,104,105,106,107,108,109,130,131,132,133,134,137,139,142,143,149,150,151,152,153,154,157,158,159,160,216,217,218,220,221,246,247,248,249,264,285,286,287,290,294,297,303,306,307,308,309,310,311,312	0.62	human-human
P12268_Q99873	P12268	Inosine-5'-monophosphate dehydrogenase 2 (IMP dehydrogenase 2) (IMPD 2) (IMPDH 2) (EC 1.1.1.205) (Inosine-5'-monophosphate dehydrogenase type II) (IMP dehydrogenase II) (IMPDH-II)	IMPDH2	A	9,10,11,13,14,15,16,17,18,19,20,21,22,23,24,25,26,27,41,57,279,288,305,306,307,308,309,310,311,312,313,314,315,316,317,341,345,346,347,348,349,350,351,352,353,354,355,356,357,358,359,484,485,486,487,489	Q99873	Protein arginine N-methyltransferase 1 (EC 2.1.1.319) (Histone-arginine N-methyltransferase PRMT1) (Interferon receptor 1-bound protein 4)	PRMT1	B	13,17,64,65,66,67,68,69,70,71,72,73,74,128,129,132,133,203,204,205,206,207,208,209,210,211,212,238,239,240,241,242,243,244,245,246,276,277,278,279,280,281,282,285,304,305,306,307,308,309,310,311,313,314,316,318,322,324,325,326	0.6	human-human
P13473-2_Q9UBM7	P13473-2	Lysosome-associated membrane glycoprotein 2 (LAMP-2) (Lysosome-associated membrane protein 2) (CD107 antigen-like family member B) (LGP-96) (CD antigen CD107b)	LAMP2	A	1,2,4,20,21,22,23,24,25,26,27,28,29,46,47,48,49,50,51,65,66,67,68,69,152,153,154,155,156,157,158,165,167,168,169,170,171,186,188,191,192,193,194,289,292,293,294,321,322,323,324,325,326,327,328,329,330,333,363,364,365,366,367,368,369,370,371,372,373,374,375,376,377,378,379,380,381,382,383,384,385,386,387,388,389,390,391,392,393,394,395,396,397,398,399,400,401,402,403,404,405,406,407,408,409,410	Q9UBM7	7-dehydrocholesterol reductase (7-DHC reductase) (EC 1.3.1.21) (Cholesterol-5,6-epoxide hydrolase subunit DHCR7) (EC 3.3.2.11) (Delta7-sterol reductase) (Sterol Delta(7)-reductase) (Sterol reductase SR-2)	DHCR7	B	22,24,25,26,28,29,30,31,32,33,34,35,36,37,38,39,40,41,42,43,44,45,46,49,50,52,53,56,57,63,64,65,67,68,69,70,71,72,73,74,75,76,77,78,79,80,81,84,159,163,217,220,221,222,259,260,261,262,263,264,265,266,267,268,271,295,296,298,299,300,301,305,313,326,327,328,329,330,331,332,333,334,335,336,369,372,423,424,425,426,427,428,430,431,432,433,434,435,436,437,438,439,441,442,443,445,446,447,448,449,450,451,453,469,475	0.49	human-human
P15289_Q12951	P15289	Arylsulfatase A (ASA) (EC 3.1.6.8) (Cerebroside-sulfatase) [Cleaved into: Arylsulfatase A component B; Arylsulfatase A component C]	ARSA	A	30,45,46,47,48,49,50,51,52,53,54,55,56,68,88,89,90,91,93,94,95,96,97,117,120,128,129,130,131,132,133,135,137,138,142,143,144,145,146,152,154,155,157,167,168,169,170,171,172,173,174,175,176,177,182,183,184,185,186,187,188,195,196,198,199,200,203,204,205,207,208,211,229,230,231,235,236,237,238,241,252,253,254,255,256,257,258,259,260,261,262,263,264,266,267,271,285,286,287,288,289,290,291,302,303,317,319,324,377,378,379,380,381,382,383,384,401,402,403,404,405,406,407,408,409,412,414,415,416,417,418,419,420,475,476,477,478,479,480,481,482,483,484,485,486,487,488,489,490,491,492,493,496,497,506	Q12951	Forkhead box protein I1 (Forkhead-related protein FKHL10) (Forkhead-related transcription factor 6) (FREAC-6) (Hepatocyte nuclear factor 3 forkhead homolog 3) (HFH-3) (HNF-3/fork-head homolog 3)	FOXI1	B	1.15118119121122E+215	0.64	human-human
P15336_Q6FG41	P15336	Cyclic AMP-dependent transcription factor ATF-2 (cAMP-dependent transcription factor ATF-2) (Activating transcription factor 2) (Cyclic AMP-responsive element-binding protein 2) (CREB-2) (cAMP-responsive element-binding protein 2) (HB16) (cAMP response element-binding protein CRE-BP1)	ATF2	A	3.29331370373374E+164	Q6FG41	Protein c-Fos (Cellular oncogene fos)	FOS	B	1.55158159161162E+179	0.53	human-human
P15884-3_Q9Y4Z2	P15884-3	Transcription factor 4 (TCF-4) (Class B basic helix-loop-helix protein 19) (bHLHb19) (Immunoglobulin transcription factor 2) (ITF-2) (SL3-3 enhancer factor 2) (SEF-2)	TCF4	A	1,2,3,4,19,20,100,101,347,348,349,350,351,352,353,354,576,579,580,581,582,583,584,585,586,587,588,589,590,591,592,593,594,595,596,597,598,606,607,608,609,610,611,612,613,614,615,616,617,618,619,620,621,622,623,624,625,626,627,628,629,630,631,632,633,634,635,636,637,638,639,640,642,643	Q9Y4Z2	Neurogenin-3 (NGN-3) (Class A basic helix-loop-helix protein 7) (bHLHa7) (Protein atonal homolog 5)	NEUROG3	B	33,34,38,39,40,41,42,43,77,78,80,81,82,83,84,85,86,87,88,89,90,91,92,94,95,96,97,98,99,100,101,102,103,104,105,106,107,108,109,110,111,112,113,114,120,121,122,123,124,125,126,127,128,129,130,131,132,133,134,135,136,137,138,139,140,141,142,143,145,146,214	0.54	human-human
P22894_P50454	P22894	Neutrophil collagenase (EC 3.4.24.34) (Matrix metalloproteinase-8) (MMP-8) (PMNL collagenase) (PMNL-CL)	MMP8	A	21,22,23,24,25,26,27,28,29,70,79,80,81,82,83,84,85,86,87,88,89,90,177,178,180,205,206,207,208,209,229,230,231,232,233,236,238,239,240,241,242,275,276,290,291,292,293,294,296,301,302,303,305,307,308,309,310,311,312,314,315,316,317,318,319,320,321,322,323,324,334,336,337,338,339,340,341,352,353,354,355,356,358,383,384,429,430,431,432	P50454	Serpin H1 (47 kDa heat shock protein) (Arsenic-transactivated protein 3) (AsTP3) (Cell proliferation-inducing gene 14 protein) (Collagen-binding protein) (Colligin) (Rheumatoid arthritis-related antigen RA-A47)	SERPINH1	B	60,61,62,63,217,218,219,220,221,222,223,224,225,226,227,228,229,230,231,232,233,234,235,236,237,238,239,240,252,254,271,272,273,274,275,276,277,279,303,304,305,371,377,378,379,381,382,383,384,385,386,387,412,413,414,415,416,417,418	0.67	human-human
P31997_Q6UWY0	P31997	Cell adhesion molecule CEACAM8 (CD67 antigen) (Carcinoembryonic antigen CGM6) (Carcinoembryonic antigen-related cell adhesion molecule 8) (CEA cell adhesion molecule 8) (Non-specific cross-reacting antigen NCA-95) (CD antigen CD66b)	CEACAM8	A	32,33,34,35,36,37,39,40,41,42,43,48,49,50,51,52,53,54,55,56,57,58,59,60,61,62,65,80,81,82,83,84,86,87,88,89,90,91,97,98,99,100,101,102,103,104,105,106,107,108,109,110,111,180,181,182,183,184	Q6UWY0	Arylsulfatase K (ASK) (EC 3.1.6.1) (Glucuronate-2-sulfatase) (EC 3.1.6.18) (Telethon sulfatase)	ARSK	B	51,52,53,55,56,57,58,59,60,61,62,63,64,65,66,166,167,168,169,170,171,172,177,185,188,229,230,232,233,234,235,283,284,285,286,287,288,289,290,291,292,293,294,295,296,297,298,299,300,301,302,303,390,391,392,393	0.57	human-human
P33908_Q2HXU8-2	P33908	Mannosyl-oligosaccharide 1,2-alpha-mannosidase IA (EC 3.2.1.113) (Man(9)-alpha-mannosidase) (Man9-mannosidase) (Mannosidase alpha class 1A member 1) (Processing alpha-1,2-mannosidase IA) (Alpha-1,2-mannosidase IA)	MAN1A1	A	1,2,3,4,5,6,7,8,9,10,11,12,13,150,153,154,157,221,222,223,224,225,226,227,228,229,230,231,232,233,272,273,275,277,279,280,326,328,330,331,333,335,337,338,339,340,341,342,346,349,393,403,410,411,463,470,474,522,536,537,538,539,540,541,545,586,587,588,589,596,597,598,599,600,601	Q2HXU8-2	C-type lectin domain family 12 member B (Macrophage antigen H)	CLEC12B	B	1.35136137138139E+167	0.5	human-human
P35613_P53985	P35613	Basigin (5F7) (Collagenase stimulatory factor) (Extracellular matrix metalloproteinase inducer) (EMMPRIN) (Hepatoma-associated antigen) (HAb18G) (Leukocyte activation antigen M6) (OK blood group antigen) (Tumor cell-derived collagenase stimulatory factor) (TCSF) (CD antigen CD147)	BSG	A	2.30231232233234E+128	P53985	Monocarboxylate transporter 1 (MCT 1) (Solute carrier family 16 member 1)	SLC16A1	B	12,14,16,17,18,21,32,50,86,87,90,94,97,98,100,101,104,105,106,107,138,164,167,168,169,170,171,172,173,174,175,176,177,178,179,180,181,182,183,184,185,186,187,188,189,190,191,192,193,194,195,196,197,198	0.58	human-human
P40259-2_Q5T4D3-3	P40259-2	B-cell antigen receptor complex-associated protein beta chain (B-cell-specific glycoprotein B29) (Ig-beta) (Immunoglobulin-associated B29 protein) (CD antigen CD79b)	CD79B	A	1,2,3,4,5,6,7,9,11,13,14,17,18,20,21,22,24,49,51,52,53,54,55,56,57,58,59,60,61,63,64,65,68,69,71,72,75,76,78,79,86,87,88,89,90,91,92,93,94,95,96,97,98,99,100,101,102,103,104,105,106,107,108,109,110,111,112,113,114,115,116,117,119	Q5T4D3-3	Protein O-mannosyl-transferase TMTC4 (EC 2.4.1.109) (Transmembrane O-mannosyltransferase targeting cadherins 4) (Transmembrane and tetratricopeptide repeat-containing 4)	TMTC4	B	63,64,65,66,67,68,70,71,73,88,89,90,91,92,97,98,99,100,101,102,189,263,264,266,267,268,270,271,272,273,296,300,303,304,307,308,312,314,315,316,317,318,319,320,321,322,326,339,346,349,350,352,353,356,357,358,359,360,361,362,363,364,371,372,373,381,382,383,386,390,392,415,420,421,423,424,425,426,444,446,447,448,450,451,452,454,455,457,460,461,463,464,465,467,468,471,486,494,495,496,497,498,499,500,502,505,506,509,513,531,533,534,535,536,537,539,540,543,546,547,549,564,565,566,567,568,569,570,573,574,577,578,583,592,599,601,602,603,604,605,607,608,609,611,614,615,626,636,638,641,642,643,644,645,646,648,649,675,676,679,680,683,694,706,709,710,711,712,713,714,717,728,740,741,743,744,747	0.63	human-human
P46060_Q9NWX6	P46060	Ran GTPase-activating protein 1 (RanGAP1)	RANGAP1	A	25,26,27,28,29,30,31,32,33,34,37,56,57,58,59,60,61,62,63,65,84,85,86,87,88,89,90,91,92,93,94,95,96,97,99,121,122,123,124,125,126,127,128,150,151,152,153,154,155,156,189,190,191,217,218,219,220,221,244,245,246,247,248,249,272,273,274,275,276,277,301,302,303,304,329,330,331,332,358,359,360,361,362,364,524,525,526,527,528	Q9NWX6	Probable tRNA(His) guanylyltransferase (EC 2.7.7.79) (Induced in high glucose-1) (IHG-1) (Interphase cytoplasmic foci protein 45) (tRNA-histidine guanylyltransferase)	THG1L	B	25,26,27,28,29,30,31,32,33,34,35,36,37,38,39,40,41,42,43,44,45,46,47,48,49,50,51,113,114,115,116,117,118,119,120,121,162,163,164,165,166,167,168,169,171,297	0.52	human-human
P49368_P62879	P49368	T-complex protein 1 subunit gamma (TCP-1-gamma) (CCT-gamma) (Chaperonin containing T-complex polypeptide 1 subunit 3) (hTRiC5)	CCT3	A	52,53,54,55,56,221,222,246,249,251,253,254,255,293,294,298,314,316,317,357,358,381,526,527,528,529,530,531,532,533	P62879	Guanine nucleotide-binding protein G(I)/G(S)/G(T) subunit beta-2 (G protein subunit beta-2) (Transducin beta chain 2)	GNB2	B	42,44,45,46,47,48,49,50,51,52,85,86,87,96,116,117,118,119,120,138,140,141,142,143,144,145,146,161,162,163,203,204,205,206,225,226,227,228,229,245,246,247,267,268,269,270,291,292,293,304,307,308,309,310,311,312,313,337,338,339,340	0.51	human-human
P50222_Q2WGJ6	P50222	Homeobox protein MOX-2 (Growth arrest-specific homeobox) (Mesenchyme homeobox 2)	MEOX2	A	3,4,5,6,7,8,9,10,11,12,13,18,19,20,21,22,23,24,25,26,27,28,29,30,31,32,33,34,35,36,38,205,206,207,208,209,210,211,212,213,214,215,216,217,218,219,220,222,223,228	Q2WGJ6	Kelch-like protein 38	KLHL38	B	57,58,59,60,61,62,63,64,65,66,67,68,69,70,72,75,76,77,78,79,80,100,101,102,103,104,105,106,108,109,110,111,112,113,114,115,120,126,127,130,131,132,134,135,136,137,138,139,140,141,142,143,144,145,146,147,169,170,171,172,173,174,175,176,179,192,194,195,197,198,199,201,202,206,207,211,228,229,230,231,232,233,234,235,239,319,331,335,354,355,356,357,359,360,361,362,363,364,365,366,367,404,406,407,408,409	0.51	human-human
P56545_Q13363	P56545	C-terminal-binding protein 2 (CtBP2)	CTBP2	A	38,40,41,42,43,44,45,46,47,59,61,62,63,81,82,83,84,85,104,128,129,130,131,132,133,134,135,136,137,138,139,140,141,142,143,144,145,146,147,148,149,150,151,152,153,154,155,156,157,158,159,160,161,162,163,164,165,166,167,168,169,170,171,172,173,174,175,176,177,178,179,194,195,196,197,198,199,200,201,202,203,204,291,293,294,295,296,298,301,302,303,304,305,306,307,310,311,312,313,314,315,316,317,318,319,320,321,322,323,324,325,326,327,328,329,330,331,332,333,334	Q13363	C-terminal-binding protein 1 (CtBP1) (EC 1.1.1.-)	CTBP1	B	32,34,35,36,37,38,39,40,41,53,55,56,57,75,76,77,78,79,97,98,122,123,124,125,126,127,128,129,130,131,132,133,134,135,136,137,138,139,140,141,142,143,144,145,146,147,148,149,150,151,152,153,154,155,156,157,158,159,160,161,162,163,164,165,166,167,168,169,170,171,172,173,175,188,189,190,191,192,193,194,195,196,197,198,264,285,287,288,289,290,292,295,296,297,298,299,300,304,305,306,307,308,309,310,311,312,313,314,315,316,317,318,319,320,321,322,323,324,325,326,327,328	0.73	human-human
P61764-2_Q9NVT9	P61764-2	Syntaxin-binding protein 1 (MUNC18-1) (N-Sec1) (Protein unc-18 homolog 1) (Unc18-1) (Protein unc-18 homolog A) (Unc-18A) (p67)	STXBP1	A	28,29,30,35,46,47,48,49,51,52,55,56,57,62,63,64,66,67,68,69,70,71,81,82,83,84,85,86,88,89,92,100,113,114,117,151,163,164,247,252,260,261,263,265,275,276,277,278,279,280,284,295,296,297,298,299,300,301,304,305,320,321,322,323,324,325,335,336,338,339,340,342,343,348,352,355,358,359,363,366,367,378,379,435,469,470,471,472,473,474,475,476,583,584,585,588	Q9NVT9	Armadillo repeat-containing protein 1	ARMC1	B	27,28,29,32,36,38,68,70,74,117,119,120,121,122,123,138,139,140,141,142,143,144,145,146,155,156,158,159,172,173,174,175,176,177,184,185,186,188,239,240,241,242,243,244,245,246,247,261,263,264,265,266,267,268,269,270,271,272,273,275,276,277,278,279,280,281,282	0.53	human-human
P63096_Q9NPQ8	P63096	Guanine nucleotide-binding protein G(i) subunit alpha-1 (EC 3.6.5.-) (Adenylate cyclase-inhibiting G alpha protein)	GNAI1	A	24,27,28,31,33,34,35,36,38,39,48,49,50,51,52,53,54,55,56,57,58,79,82,86,146,147,180,187,188,189,190,191,192,193,194,195,196,197,198,203,204,205,206,207,208,209,210,211,212,213,215,216,218,219,220,221,222,223,227,234,235,236,237,238,239,240,244,245,248,249,250,251,252,253,254,255,256,257,258,259,260,261,262,263,264,265,266,267,268,271,272,274,275,295,296,297,298,299,300,301,302,304,308,312,314,315,316,317,318,319,320,321,322,323,324,325,326,327,328,329,330,331,332,333,334,335,336,337,338,339,340,341,342,343,344,345,346,347,348,349,350,351,352,353,354	Q9NPQ8	Chaperone Ric-8A (Synembryn-A)	RIC8A	B	29,30,31,32,33,34,35,68,70,71,72,73,74,75,76,77,80,115,116,118,119,120,121,122,123,124,125,126,127,128,132,162,163,165,166,167,169,170,171,172,173,174,175,179,222,223,225,226,227,229,230,231,232,233,234,238,267,270,273,274,276,277,278,279,280,281,282,325,326,327,328,329,330,331,332,333,334,335,336,337,339,340,343,366,367,368,369,378,379,380,381,382,383,384,385,386,387,388,389,390,391,392,393,394,395,397,398,400,401,402,403,404,405,406,407,408,411,412,413,414,415,416,417,418,419,420,421,422,423,424,425,426,427,428,429,430,431,437,438,440,450,451,452,453,454,455,456,457,458,459,461,462,463,464,465,466,467,468,469,471,472,473,475,476,477,478,479,480,481,482,483,484,485,486,487,488,489,490,491,492,493,494,495,496,497,498,499,500,501,502,504,505,506,507,508,509,510	0.69	human-human
Q01105_Q03923	Q01105	Protein SET (HLA-DR-associated protein II) (Inhibitor of granzyme A-activated DNase) (IGAAD) (PHAPII) (Phosphatase 2A inhibitor I2PP2A) (I-2PP2A) (Template-activating factor I) (TAF-I)	SET	A	74,76,103,106,107,108,109,110,144,145,146,147,148,149,150,151,153,154,156,157,160,161,164,167,192,195,205,209,210,211,212,213,215,216,217,219,220,222,223,228,229,230,237,238,239,240,241,242,243,244,245,246,247,248,250,251,256,258,265,267,268,269,271,272,273,275,276,278,279,284,291,293,294,295,296,297,300,303,304,307,308,312,314,319,321,322,323,324,325,326,327,328,330,331,332,334,335,336,338,340,349,350,351,352,354,355,356,358,360,370,377,381,382,383,384,386,387,391,398,405,407,408,409,410,411,414,415,440,461,465,467,468,471,482,489,492,493,494,495,496,498,521,522,523,524,525,526,527,549,551,566,578	Q03923	Zinc finger protein 85 (Zinc finger protein HPF4) (Zinc finger protein HTF1)	ZNF85	B	2,5,58,59,62,63,65,66,67,69,70,71,72,73,74,77,80,81,100,101,103,106,107,111,114,131,194,222,223,224,227,228,231,232,234,235,236,237,238,239,240,241,242,243,244,245,246,247,248,249,250,251,252,253,254,255,256,257,258,259,260,261,262,263,264,265,266,267,268,269,270,271,272,273,274,275,276,277,278,280,281,282,283,284,285,286,288,289	0.49	human-human
Q02080_Q14814-2	Q02080	Myocyte-specific enhancer factor 2B (RSRFR2) (Serum response factor-like protein 2)	MEF2B	A	6,7,8,9,10,11,12,13,16,17,18,19,20,21,22,23,24,25,26,27,28,29,30,31,32,33,34,35,36,37,38,39,40,41,42,43,44,45,46,47,48,49,50,51,52,53,54,55,56,57,58,59,60,61,62,63,64,65,66,67,68,69,70,71,72,73,74,75,76,77,78,79,80,81,82,83,84,85,86,87,88,89,91,93,94,95,211,212,226,264,301,302,303	Q14814-2	Myocyte-specific enhancer factor 2D	MEF2D	B	6,7,8,9,10,11,12,13,14,16,17,18,19,20,21,22,23,24,25,26,27,28,29,30,31,32,33,34,35,36,37,38,39,40,41,42,43,44,45,46,47,48,49,50,51,52,53,54,55,56,57,58,59,60,61,62,63,64,65,66,67,68,69,70,71,72,73,74,75,76,77,78,79,80,81,82,83,84,85,86,87,88,89,91,92,99,101,107,109,307,308,309,310,520	0.71	human-human
Q13033-2_Q9NVK5-3	Q13033-2	Striatin-3 (Cell cycle autoantigen SG2NA) (S/G2 antigen)	STRN3	A	63,64,65,66,67,68,69,70,71,72,73,75,76,77,79,80,82,83,84,85,86,87,88,89,90,91,92,93,94,95,96,97,98,99,100,101,102,103,104,105,106,107,108,109,110,111,112,113,114,115,116,117,118,119,120,121,122,123,124,125,126,127,128,129,130,131,132,133,134,135,136,137,172,175,176,179,180,182,183,186,188,192,196,396,397,416,417,418,419,446,447,448,449,450,451,468,469,470,471,472,474,497,499,501,502,503,504,683,684,685,686,689	Q9NVK5-3	FGFR1 oncogene partner 2	FGFR1OP2	B	39,42,43,45,46,49,50,52,53,54,55,56,57,58,59,60,61,62,63,64,65,66,67,68,69,70,71,72,73,74,75,76,77,78,79,80,81,82,83,84,85,86,87,88,89,90,91,92,93,94,95,96,97,98,99,100,101,102,103,104,105,106,107,108,109,110,111,112,113,114,115,116,117,122,125,126,127,129,130,132,133,136,137,140,141,143,144,147,151	0.5	human-human
Q4J6C6-4_Q9UFN0	Q4J6C6-4	Prolyl endopeptidase-like (EC 3.4.21.-) (Prolylendopeptidase-like)	PREPL	A	22,24,70,71,73,84,86,91,114,115,116,117,131,133,138,163,164,165,166,167,168,169,170,171,177,178,179,181,182,183,188,203,204,205,207,208,210,212,213,214,215,216,217,222,223,224,227,228,229,230,231,233,234,235,236,238,241,242,243,244,245,246,247,248,249,250,251,252,253,256,259,260,261,262,263,264,265,266,267,268,269,270,271,272,273,274,282,283,284,285,286,287,288,289,290,291,304,305,306,307,308,309,311,312,313,314,315,331,332,333,334,335,336,393,394,395,396,398,424,428,513,558	Q9UFN0	Protein NipSnap homolog 3A (NipSnap3A) (Protein NipSnap homolog 4) (NipSnap4) (Target for Salmonella secreted protein C) (TassC)	NIPSNAP3A	B	1,2,3,4,5,6,7,8,9,10,11,12,13,14,15,16,17,18,19,38,40,42,45,48,63,96,97,98,99,100,101,102,103,104,105,106,107,109,110,111,113,114,115,116,117,118,119,120,121,122,123,124,125,126	0.67	human-human
Q8IZ69-2_Q9Y240	Q8IZ69-2	tRNA (uracil-5-)-methyltransferase homolog A (EC 2.1.1.35) (mRNA (uracil-5-)-methyltransferase TRMT2A) (EC 2.1.1.-)	TRMT2A	A	82,83,84,85,86,88,89,90,91,92,93,94,95,96,97,98,99,100,101,102,103,104,105,115,117,135,154,169,170,171,172,173,174,175,176,180,183,184,186,187,188,190,191,192,194,195,198,201,202,204,205,206,207,208,209,225,226,227,228,229,230,231,232,233,239,240,241,242,243,244,261,264,265,266,280,309,373,374,375,376,377,378,397,409,410,411,412,413,414,416,417,418,419,420,421,422,423,424,427,445,446,508,509,510,511,513,514,515,516,517,518,519,522,525,533,534,535,536,537,538,539,540,541,542,543,544,545,546,547,548,549,550,551,552,553,554,555,562	Q9Y240	C-type lectin domain family 11 member A (C-type lectin superfamily member 3) (Lymphocyte secreted C-type lectin) (Osteolectin) (Stem cell growth factor) (p47)	CLEC11A	B	1,2,3,4,5,6,7,8,9,10,11,12,13,14,15,16,17,18,19,20,21,29,33,35,36,38,39,40,42,43,44,45,46,47,48,49,50,51,52,53,54,55,59,60,61,154,192,193,194,195,233,234,235,236,237,244,245,246,247,248,250,265,283,284,301,302,307,313,314,315,316	0.49	human-human
Q8WUA7_Q9Y2C4	Q8WUA7	TBC1 domain family member 22A	TBC1D22A	A	56,57,60,61,62,63,64,65,66,67,68,69,70,71,72,73,74,75,76,77,78,79,80,81,82,83,84,85,86,87,88,89,90,91,92,93,94,95,96,97,98,99,100,101,102,104,105,108,270,271,272,273,274,275,276,278,282,283,286,314,315,316,317,320,380,409,410,411,413,415,416,420,472,473,474,475,476,478,479,482,483	Q9Y2C4	Nuclease EXOG, mitochondrial (EC 3.1.30.-) (Endonuclease G-like 1) (Endo G-like 1)	EXOG	B	31,33,34,108,109,110,111,112,113,114,115,116,127,128,129,130,131,132,133,134,135,136,137,138,139,140,141,142,143,144,145,157,158,160,163,166,167,168,169,170,171,172,173,174,175,176,177,178,179,180,201,203,205,206,211,213,214,215,216,224,227,250,252,254,255,256,257,258,259,260,261,263,264,265,266,267,275,303,304,305,307,308,310,311,312,314,315,316,317,318,319,320,321,323,324,327,328,331,334,335,336,337,354,357,365	0.61	human-human
Q8WX92_Q9GZS3	Q8WX92	Negative elongation factor B (NELF-B) (Cofactor of BRCA1)	NELFB	A	1.50152153154155E+161	Q9GZS3	Superkiller complex protein 8 (Ski8) (Meiotic recombination REC14 protein homolog) (WD repeat-containing protein 61) [Cleaved into: Superkiller complex protein 8, N-terminally processed (WD repeat-containing protein 61, N-terminally processed)]	SKIC8	B	12,13,16,17,18,20,40,41,42,43,61,62,63,64,65,66,68,83,84,85,86,87,88,89,101,102,103,104,105,106,107,108,109,110,126,127,149,150,152,168,169,170,190,191,192,194,210,234,236,252,254,274,275,276,278,294,296,297	0.64	human-human
Q99615_Q9H3M7	Q99615	DnaJ homolog subfamily C member 7 (Tetratricopeptide repeat protein 2) (TPR repeat protein 2)	DNAJC7	A	35,36,38,39,40,41,42,44,51,66,67,69,70,71,73,74,75,76,78,97,100,101,104,106,109,110,111,112,113,114,117,131,143,145,146,147,148,149,150,151,152,153,154,155,156,158,161,165,175,176,177,178,179,180,181,182,183,184,185,196,197,200,201,204,206,208,209,210,211,212,214,215,216,220,223,224,225,227,228,232,236,237,238,239,240,241,242,243,244,245,247,248,260,261,264,265,267,268,269,279,295,299,302,327,329,332,333	Q9H3M7	Thioredoxin-interacting protein (Thioredoxin-binding protein 2) (Vitamin D3 up-regulated protein 1)	TXNIP	B	1.67168169170171E+197	0.55	human-human
Q9H974_Q9NYA1-2	Q9H974	Queuine tRNA-ribosyltransferase accessory subunit 2 (Queuine tRNA-ribosyltransferase domain-containing protein 1)	QTRT2	A	36,38,44,76,98,100,101,102,103,104,105,106,107,116,118,120,121,151,152,153,154,274,277,278,279,280,281,282,283,284,333,334,335,336,337,338,339,340,341,365,368,369,370,371	Q9NYA1-2	Sphingosine kinase 1 (SK 1) (SPK 1) (EC 2.7.1.91) (Acetyltransferase SPHK1) (EC 2.3.1.-)	SPHK1	B	1.41101131361371E+109	0.58	human-human
Q9NRC8_Q9NVX2	Q9NRC8	NAD-dependent protein deacetylase sirtuin-7 (EC 2.3.1.286) (NAD-dependent protein deacylase sirtuin-7) (EC 2.3.1.-) (Regulatory protein SIR2 homolog 7) (SIR2-like protein 7)	SIRT7	A	15,19,64,67,68,71,119,120,125,126,127,128,129,130,131,132,133,215,216,217,237,238,239,240,241,242,272,273,275,276,277,387,388,389,390,391,392,393,394,395,396,397,398,399,400	Q9NVX2	Notchless protein homolog 1	NLE1	B	1.15116117118119E+260	0.55	human-human
O43193_Q96ER3	O43193	Motilin receptor (G-protein coupled receptor 38)	MLNR	A	1.38141142143144E+089	Q96ER3	Protein SAAL1 (Synoviocyte proliferation-associated in collagen-induced arthritis protein 1) (SPACIA1)	SAAL1	B	30,31,65,67,70,71,73,74,75,76,77,78,81,108,109,110,111,112,113,114,116,117,120,149,150,151,152,154,155,158,196,197,198,201,205,216,256,257,258,259,260,261,262,263,264,265,266,305,314,315,317,318,319,320,321,385,386,389	0.49	human-human
O43236-2_Q14141-2	O43236-2	Septin-4 (Bradeion beta) (Brain protein H5) (CE5B3 beta) (Cell division control-related protein 2) (hCDCREL-2) (Peanut-like protein 2)	SEPTIN4	A	1.32133134135136E+242	Q14141-2	Septin-6	SEPTIN6	B	49,50,51,52,53,54,55,56,57,70,71,72,73,74,75,76,77,104,105,106,107,108,109,110,111,112,113,114,115,155,156,157,158,159,160,161,162,163,164,165,166,167,168,169,184,185,186,187,188,189,190,191,192,193,194,200,204,205,207,208,238,239,240,241,242,253,254,255,256,257,258,259,260,261,262,265,266,267,268,269	0.7	human-human
O43309_Q8NF99-2	O43309	Zinc finger and SCAN domain-containing protein 12 (Zinc finger protein 305) (Zinc finger protein 96)	ZSCAN12	A	46,47,48,49,50,51,52,53,54,55,57,58,59,60,61,62,63,64,65,66,67,68,69,70,71,72,73,74,75,76,77,78,79,80,81,82,83,84,85,86,87,88,89,90,91,92,93,94,95,96,97,98,99,102,113,114,115,116,117,118,119,120,121,122,123,125,495,504,505,506,515,518,530,532,534,535,539,542,543,546,547,563,564,566,567,570	Q8NF99-2	Zinc finger protein 397 (Zinc finger and SCAN domain-containing protein 15) (Zinc finger protein 47)	ZNF397	B	50,51,52,53,54,55,56,57,58,59,60,61,62,63,64,65,66,67,68,69,70,71,72,73,74,75,76,77,78,79,80,81,82,83,84,85,86,87,88,89,90,91,92,93,94,95,96,97,98,99,100,101,102,103,104,105,106,108,117,118,119,120,121,122,123,124,125,126,127,129,130,132,133,134,135,136	0.6	human-human
O43790_P08727	O43790	Keratin, type II cuticular Hb6 (Hair keratin K2.11) (Keratin-86) (K86) (Type II hair keratin Hb6) (Type-II keratin Kb26)	KRT86	A	56,57,58,59,60,61,62,63,64,65,66,117,118,119,120,121,122,123,124,125,126,127,128,129,130,131,132,133,134,135,136,137,138,139,140,141,142,143,144,145,147,148,149,150,151,152,153,154,155,156,157,158,159,160,161,162,163,164,165,166,167,168,169,170,171,172,173,174,175,176,177,178,179,180,181,182,183,184,185,186,187,188,189,190,191,192,193,194,195,196,197,198,199,200,201,202,203,204,205,206,207,208,209,210,211,212,213,214,215,216,217,218,219,220,221,222,223,224,225,226,227,228,229,230,231,232,233,234,235,236,237,238,239,240,241,242,243,244,245,246,247,248,249,250,251,252,253,254,255,256,257,267,269,271,273,274,275,276,277,278,279,280,281,282,283,284,285,286,287,289,290,291,293,294,295,296,297,298,299,300,301,302,303,304,305,306,307,308,309,310,311,312,313,314,315,316,317,318,319,320,321,322,323,324,325,326,327,328,329,330,331,332,333,334,335,336,337,338,339,340,341,342,343,344,345,346,347,348,349,350,351,352,353,354,355,356,357,358,359,360,361,362,363,364,365,366,367,368,369,370,371,372,373,374,375,376,377,378,379,380,381,382,383,385,386,388,389,392,393,396,407,453,468,469,470,471,472,473,474,475,476	P08727	Keratin, type I cytoskeletal 19 (Cytokeratin-19) (CK-19) (Keratin-19) (K19)	KRT19	B	1,2,3,4,5,6,7,8,9,24,25,26,27,28,29,30,31,87,91,94,95,96,97,98,99,100,101,102,103,104,105,106,107,108,109,110,111,112,113,114,115,116,118,119,125,126,127,128,129,130,131,132,133,134,135,136,137,138,139,140,141,142,143,144,145,146,147,148,149,150,151,152,153,154,155,156,157,158,159,160,161,162,163,164,165,166,167,168,169,170,171,172,173,174,175,176,177,178,179,180,181,182,183,184,185,186,187,188,189,190,191,192,193,194,195,196,197,198,199,200,201,202,203,204,205,206,207,208,209,210,211,212,213,214,215,216,217,218,219,220,221,222,223,224,225,226,227,228,229,230,231,232,233,238,239,240,241,242,243,244,245,246,248,249,250,251,252,253,254,255,256,257,258,259,260,261,262,263,264,265,266,267,268,269,270,271,272,273,274,275,276,277,278,279,280,281,282,283,284,285,286,287,288,289,290,291,292,293,294,295,296,297,298,299,300,301,302,303,304,305,306,307,308,309,310,311,312,313,314,315,316,317,318,319,320,321,322,323,324,325,326,327,328,329,330,331,332,333,334,335,336,337,338,339,340,341,342,343,344,345,346,347,348,349,350,351,352,353,354,355,356,357,358,359,360,361,362,363,364,365,366,367,369,370,373,374,376,377,380,381,384	0.73	human-human
O75084_Q8NGT2	O75084	Frizzled-7 (Fz-7) (hFz7) (FzE3)	FZD7	A	3,4,5,6,7,8,9,10,11,12,13,14,15,16,17,18,19,20,21,22,23,24,25,26,27,30,35,36,37,38,39,40,41,42,44,45,46,47,48,49,50,67,68,72,73,74,75,76,77,78,81,82,85,219,220,275,276,279,280,287,291,298,301,304,305,308,309,310,312,313,331,332,333,334,335,336,337,338,339,341,342,373,375,376,377,378,379,380,381,382,383,384,386,387,390,391,393,394,395,397,398,570,571,574	Q8NGT2	Olfactory receptor 13J1 (Olfactory receptor OR9-2)	OR13J1	B	1,2,3,4,5,6,9,15,20,22,23,26,30,35,43,45,46,47,49,50,51,52,53,56,60,61,62,63,64,65,66,67,68,69,70,71,72,73,74,75,76,77,79,92,93,94,95,96,97,98,99,100,101,102,103,104,106,107,110,138,142,145,146,149,150,153,168,169,170,171,172,173,175,186,187,188,189,190,222,225,226,231,232,234,235,236,238,239,240,241,242,243,245,246,249,253,257,261,263,264,265,266,267,268,269,270,271,272,273,274,275,277,278,281,292,293,295,298,302,309,312	0.59	human-human
P01106_Q8N884-2	P01106	Myc proto-oncogene protein (Class E basic helix-loop-helix protein 39) (bHLHe39) (Proto-oncogene c-Myc) (Transcription factor p64)	MYC	A	3,5,6,7,8,9,10,11,12,13,14,15,16,17,18,19,20,21,22,23,24,25,26,27,28,29,30,41,43,44,45,46,47,48,49,50,51,52,53,54,55,56,57,58,59,60,61,99,100,102,103,106,132,357,361,364,365,368,369,371,372,373,375,376,377,378,379,380,381,382,384,385,386,387,388,402	Q8N884-2	Cyclic GMP-AMP synthase (cGAMP synthase) (cGAS) (h-cGAS) (EC 2.7.7.86) (2'3'-cGAMP synthase) (Mab-21 domain-containing protein 1)	CGAS	B	155,156,157,158,159,160,161,162,163,164,165,166,167,169,170,171,209,210,211,212,213,214,215,216,218,219,220,221,222,224,225,226,227,228,229,230,233,235,236,237,239,245,246,247,248,249,254,255,256,257,258,299,302,303,304,305,306,307,309,310,311,314,315,316,317,318,319,320,321,322,323,327,328,329,330,331,332,333,334,335,336,337,338,339,340,341,342,343,344,346,349,350,352,353,354,358,359,360,361,362,363,375,376,377,378,379,380,381,382,383,384,386,387,390,391,392,400,401,402,403,404,405,406,407,408,409,410,412,413,414,417,418,419,420,421,422,423,424,425,426,428,430,431,432,433,434,435,436,437,438,439,440,441,442,443,444,445,446,447	0.51	human-human
P05783_P19012	P05783	Keratin, type I cytoskeletal 18 (Cell proliferation-inducing gene 46 protein) (Cytokeratin-18) (CK-18) (Keratin-18) (K18)	KRT18	A	20,21,22,23,24,25,26,27,51,53,55,66,67,68,69,70,112,113,116,121,130,134,137,141,148,149,152,154,155,156,158,159,162,163,165,166,167,169,170,173,177,180,181,188,202,256,264,267,270,271,274,278,282,285,289,296,299,300,303,306,307,310,313,314,317,321,324,327,328,329,330,331,332,335,338,414,415,416,417,418,419,420,429,430	P19012	Keratin, type I cytoskeletal 15 (Cytokeratin-15) (CK-15) (Keratin-15) (K15)	KRT15	B	87,88,89,90,134,138,141,144,146,148,157,158,162,164,171,178,179,182,185,186,189,190,192,193,194,196,197,200,201,203,204,207,208,211,215,218,229,282,289,293,296,297,300,304,307,311,315,321,322,325,329,332,333,335,336,337,339,342,343,346,348,349,350,353,355,356,357,358,359,360,361,362,363,364,370,371,372,373,374,375,376,377,378,379,381	0.54	human-human
P10809_Q8NCI6-4	P10809	60 kDa heat shock protein, mitochondrial (EC 5.6.1.7) (60 kDa chaperonin) (Chaperonin 60) (CPN60) (Heat shock protein 60) (HSP-60) (Hsp60) (Heat shock protein family D member 1) (HuCHA60) (Mitochondrial matrix protein P1) (P60 lymphocyte protein)	HSPD1	A	22,23,24,25,26,27,28,89,224,225,226,227,249,250,251,252,253,276,277,278,279,280,281,282,283,284,285,287,288,289,291,292,305,547,548,549,550,551,552,553	Q8NCI6-4	Beta-galactosidase-1-like protein 3 (EC 3.2.1.-)	GLB1L3	B	55,57,58,59,60,98,101,102,105,106,107,109,110,112,113,148,149,150,151,152,153,154,155,164,166,167,168,169,170,171,172,176,179,187,227,230,231,260,261,262,278,279	0.52	human-human
P10809_Q8WWA0	P10809	60 kDa heat shock protein, mitochondrial (EC 5.6.1.7) (60 kDa chaperonin) (Chaperonin 60) (CPN60) (Heat shock protein 60) (HSP-60) (Hsp60) (Heat shock protein family D member 1) (HuCHA60) (Mitochondrial matrix protein P1) (P60 lymphocyte protein)	HSPD1	A	20,21,22,23,24,25,26,27,28,29,30,89,93,97,100,224,225,226,227,250,251,252,253,254,255,276,277,278,279,280,281,282,283,284,285,286,287,288,289,291,292,301,305,306,307,546,547,548,549,551	Q8WWA0	Intelectin-1 (ITLN-1) (Endothelial lectin HL-1) (Galactofuranose-binding lectin) (Intestinal lactoferrin receptor) (Omentin)	ITLN1	B	28,35,36,37,45,50,51,52,53,57,58,59,60,61,62,63,64,65,66,67,72,73,99,102,103,104,105,107,110,112,113,114,115,116,118,119,120,121,122,123,135,136,137,138,140,141,155,156,157,158,159,160,161,162,163,164,184,188	0.62	human-human
P15927_P27694	P15927	Replication protein A 32 kDa subunit (RP-A p32) (Replication factor A protein 2) (RF-A protein 2) (Replication protein A 34 kDa subunit) (RP-A p34)	RPA2	A	41,42,43,44,45,46,47,48,69,70,71,73,74,75,106,111,112,113,114,115,116,117,127,128,129,130,131,143,144,145,146,147,148,149,150,151,152,153,154,155,156,157,158,159,160,161,162,163,164,165,166,167,168,169,170,171,172,173,217,221,222,223,224,243,247,250,251,253,256,257,258,259,260,261,262,263,265,266,267,268,269,270	P27694	Replication protein A 70 kDa DNA-binding subunit (RP-A p70) (Replication factor A protein 1) (RF-A protein 1) (Single-stranded DNA-binding protein) [Cleaved into: Replication protein A 70 kDa DNA-binding subunit, N-terminally processed]	RPA1	B	87,88,89,90,91,117,119,120,121,122,123,442,444,445,446,447,448,449,451,452,453,454,455,456,457,465,466,467,468,469,470,519,520,521,522,523,524,525,526,527,528,555,556,557,559,560,561,562,563,564,565,566,567,568,569,570,578,580,583,584,585,586,587,597,598,599,600,601,602,603,604,605,606,607,608,609,610,611,612,613,614,615,616	0.57	human-human
P18031_Q9H313-2	P18031	Tyrosine-protein phosphatase non-receptor type 1 (EC 3.1.3.48) (Protein-tyrosine phosphatase 1B) (PTP-1B)	PTPN1	A	5,8,9,10,11,12,13,14,15,16,17,18,19,20,21,22,23,24,25,26,27,28,29,30,31,32,33,36,37,38,39,41,47,48,247,248,251,252,254,407,410,411,414,415,417,418,419,421,422,424,425,426,428,429	Q9H313-2	Protein tweety homolog 1 (hTTY1) (Volume-regulated anion channel subunit TTYH1)	TTYH1	B	1,2,3,4,5,10,88,91,92,95,98,99,102,103,105,106,109,110,113,114,115,116,117,118,119,120,121,124,125,127,128,129,131,132,135,139,142,214,222,225,226,228,229,231,232,233,234,235,236,237,238,351,352,354,355,356,357,358,359,360,361,362,363,364,365,366,367,368,369,370,371,372,373,374,375,376,378,379,382,386,387,390,394	0.58	human-human
P28222_Q9BRR6-2	P28222	5-hydroxytryptamine receptor 1B (5-HT-1B) (5-HT1B) (S12) (Serotonin 1D beta receptor) (5-HT-1D-beta) (Serotonin receptor 1B)	HTR1B	A	76,77,78,79,80,81,82,83,84,85,153,154,155,156,157,158,159,160,161,162,163,289,290,292,293,294,295,296,297,298,299,300,301,302,303,304,305,306,307,308,310,311,371,372,373,374,375,377,378,379,381,382,384,385,386,388,389,390	Q9BRR6-2	ADP-dependent glucokinase (ADP-GK) (ADPGK) (EC 2.7.1.147) (RbBP-35)	ADPGK	B	49,50,51,52,53,54,103,104,105,106,107,108,120,121,122,123,124,125,126,127,128,129,130,131,214,220,221,222,223,224,225,226,227,266,267,268,269,270,271,272,273,274,275,301,302,303,304,305,306,309,326,329,330,333,334,342,343,344,345,346,347,348,349,383,384,422,424,425,426,427,428,429,430,431,445,465,466,468,469,470,471,472,473	0.55	human-human
P30419_Q12905	P30419	Glycylpeptide N-tetradecanoyltransferase 1 (EC 2.3.1.97) (Myristoyl-CoA:protein N-myristoyltransferase 1) (HsNMT1) (NMT 1) (Type I N-myristoyltransferase) (Peptide N-myristoyltransferase 1) (Protein-lysine myristoyltransferase NMT1) (EC 2.3.1.-)	NMT1	A	92,95,96,98,99,104,107,155,156,178,179,182,183,184,185,186,187,188,189,215,216,218,219,220,221,222,223,251,252,253,254,255,256,257,307,308,309,310,313,314,316,407,408,409,410,411,471	Q12905	Interleukin enhancer-binding factor 2 (Nuclear factor of activated T-cells 45 kDa)	ILF2	B	30,68,71,72,75,79,82,83,84,85,86,87,88,89,90,91,92,93,99,100,101,102,103,104,108,123,125,127,178,179,180,181,182,184,199,202,203,205,206,207,208,209,210,211,212,213,214,221,255,289,290,291,292,293,294,295	0.5	human-human
P35321_Q9Y446	P35321	Cornifin-A (19 kDa pancornulin) (SPRK) (Small proline-rich protein IA) (SPR-IA)	SPRR1A	A	25,26,27,28,29,30,31,32,33,34,35,36,37,38,39,40,41,42,43,44,45,46,47,48,49,50,51,52,53,54,55,56,57,58,59	Q9Y446	Plakophilin-3	PKP3	B	305,306,307,308,309,310,311,312,313,314,315,316,319,332,333,334,335,336,337,338,339,340,341,342,343,344,345,346,347,348,349,354,376,379,380,382,383,384,385,386,387,388,389,390,391,396,418,421,422,423,424,425,426,427,428,429,430,431,432,433,434,437,473,476,477,479,480,481,483,484,485,486,487,488,493,497,521,522,523,524,525,526,527,528,529,530,531,532,533,534,535,536,537,538,539,540,621,623,624,626,627,628,629,630,631,633,634,635,636,637,638,639,640,643,669,670,671,672,673,674,675,676,677,678,680,681,683,684,716,717,719,720,723,724,726,727,730,762,765,766,769,772,773,776	0.69	human-human
P35558_P61247	P35558	Phosphoenolpyruvate carboxykinase, cytosolic [GTP] (PEPCK-C) (EC 4.1.1.32) (Serine-protein kinase PCK1) (EC 2.7.11.-)	PCK1	A	96,97,98,100,101,107,224,254,255,256,257,258,259,260,450,451,454,492,494,495,496,497,498,499,500,501,502,503,508,597,601,602,603,604,605,606,607,608,609,610,613	P61247	Small ribosomal subunit protein eS1 (40S ribosomal protein S3a) (v-fos transformation effector protein) (Fte-1)	RPS3A	B	66,68,85,104,105,106,107,108,109,110,111,112,114,116,117,120,122,124,136,138,155,158,162,165,213,214,216	0.5	human-human
P41219_Q15323	P41219	Peripherin (Neurofilament 4)	PRPH	A	90,94,97,98,100,101,103,104,105,106,107,108,109,110,111,112,113,114,115,116,117,118,119,120,121,122,123,124,125,126,127,128,129,130,131,132,133,134,135,136,137,138,139,140,141,142,143,144,145,146,147,148,149,150,151,152,153,154,155,156,157,158,159,160,161,162,163,164,165,166,167,168,169,170,171,172,173,174,175,176,177,178,179,180,181,182,183,184,185,186,187,188,189,190,191,192,193,194,195,196,197,198,199,200,201,202,203,204,205,206,207,208,209,210,211,212,213,214,215,216,217,218,219,220,221,222,223,224,225,226,227,228,229,230,231,232,233,234,235,236,237,238,239,240,241,242,243,244,246,247,250,257,258,260,261,262,264,265,266,268,269,270,271,272,273,274,275,276,277,279,280,281,282,283,284,285,286,287,288,289,290,291,292,293,294,295,296,297,298,299,300,301,302,303,304,305,306,307,308,309,310,311,312,313,314,315,316,317,318,319,320,321,322,323,324,325,326,327,328,329,330,331,332,333,334,335,336,337,338,339,340,341,342,343,344,345,346,347,348,349,350,351,352,353,354,355,356,357,358,359,360,361,362,363,364,365,366,367,368,369,370,371,372,373,374,375,376,377,378,379,380,381,382,383,384,385,386,387,388,389,390,391,392,393,394,395,396,397,398,399,400,403	Q15323	Keratin, type I cuticular Ha1 (Hair keratin, type I Ha1) (Keratin-31) (K31)	KRT31	B	53,56,57,59,60,61,62,63,64,65,66,67,68,69,70,71,72,73,74,75,76,77,78,79,80,81,82,83,84,85,86,87,88,89,91,92,95,100,102,103,104,105,106,107,108,109,110,111,112,113,114,115,116,117,118,119,120,121,122,123,124,125,126,127,128,129,130,131,132,133,134,135,136,137,138,139,140,141,142,143,144,145,146,147,148,149,150,151,152,153,154,155,156,157,158,159,160,161,162,163,164,165,166,167,168,169,170,171,172,173,174,175,176,177,178,179,180,181,182,183,184,185,186,187,188,189,190,191,192,193,194,195,196,197,198,199,200,201,202,203,204,205,206,208,209,218,219,221,222,224,225,226,227,228,229,230,231,232,233,235,236,237,238,239,240,241,242,243,244,245,246,247,248,249,250,251,252,253,254,255,256,257,258,259,260,261,262,263,264,265,266,267,268,269,270,271,272,273,274,275,276,277,278,279,280,281,282,283,284,285,286,287,288,289,290,291,292,293,294,295,296,297,298,299,300,301,302,303,304,305,306,307,308,309,310,311,312,313,314,315,316,317,318,319,320,321,322,323,324,325,326,327,328,329,330,331,332,333,334,335,336,337,338,339,340,341,342,343,344,345,346,347,348,349,350,351,352,353,354,355,356,357,358,359,360	0.73	human-human
P43250-2_Q14249	P43250-2	G protein-coupled receptor kinase 6 (EC 2.7.11.16) (G protein-coupled receptor kinase GRK6)	GRK6	A	17,20,21,22,23,24,31,56,57,58,59,60,61,62,63,64,65,66,67,68,69,70,71,72,73,74,75,78,79,81,82,84,85,86,87,88,89,90,91,92,93,94,95,96,97,166,244,320,322,324,326,454,455,456,457,458,459,460,461,462,463,466,469,470,512,513,515,516,517,519,521,522,523,525,526,527,528,529	Q14249	Endonuclease G, mitochondrial (Endo G) (EC 3.1.30.-)	ENDOG	B	27,28,29,30,31,32,33,34,35,36,37,38,39,40,41,42,43,44,45,46,47,48,69,70,71,72,73,74,88,93,125,267,268,271,272,274,275,276,277,278,279,280,281,283,284,285,286,287,288	0.52	human-human
P60709_Q9UHR4	P60709	Actin, cytoplasmic 1 (EC 3.6.4.-) (Beta-actin) [Cleaved into: Actin, cytoplasmic 1, N-terminally processed]	ACTB	A	3,4,5,6,7,8,15,16,17,18,19,20,21,22,23,24,25,26,27,28,29,30,31,32,33,34,50,54,55,56,57,58,59,60,61,62,63,64,83,86,87,88,89,90,91,92,93,94,95,96,97,98,99,100,101,126,127,133,135,139,140,142,143,144,145,146,147,148,149,165,166,167,168,169,202,203,204,205,206,207,208,209,210,211,212,213,214,215,240,241,242,243,244,288,291,336,337,340,341,342,343,344,345,346,347,348,349,350,351,352,353,354,355,358,360,361,363,364,365,372,373,374,375	Q9UHR4	BAR/IMD domain-containing adapter protein 2-like 1 (Brain-specific angiogenesis inhibitor 1-associated protein 2-like protein 1) (BAI1-associated protein 2-like protein 1) (Insulin receptor tyrosine kinase substrate)	BAIAP2L1	B	18,22,26,28,29,30,32,33,36,37,40,44,51,52,82,189,193,196,218,341,355,356,357,358,359,370,371,372,373,374,375,376,377,378,379,380,381,382,388,389,390,391,392,478,479,480,481,482,483,484,485,486,487,488,489,490,491,492,493,494,495,496,497,498,499,500,501,502,503,504,505,506,507,508,509,510,511	0.7	human-human
P61296-2_Q99081-3	P61296-2	Heart- and neural crest derivatives-expressed protein 2 (Class A basic helix-loop-helix protein 26) (bHLHa26) (Deciduum, heart, autonomic nervous system and neural crest derivatives-expressed protein 2) (dHAND)	HAND2	A	52,54,56,58,62,65,66,67,68,69,70,72,73,74,75,76,77,78,79,80,81,82,83,84,85,86,87,88,89,90,99,100,101,102,103,104,105,106,107,108,109,110,111,112,113,114,115,116,117,118,119,120,121,122,123,125,127,140,143,144,145,146,147,148,149,150,151,152,153,154,155,156,157,158,159,160	Q99081-3	Transcription factor 12 (TCF-12) (Class B basic helix-loop-helix protein 20) (bHLHb20) (DNA-binding protein HTF4) (E-box-binding protein) (Transcription factor HTF-4)	TCF12	B	4.03406407410411E+239	0.52	human-human
P62140_Q96KR7	P62140	Serine/threonine-protein phosphatase PP1-beta catalytic subunit (PP-1B) (PPP1CD) (EC 3.1.3.16) (EC 3.1.3.53)	PPP1CB	A	18,19,20,21,22,23,24,35,42,46,50,56,57,59,64,65,66,67,68,69,70,71,72,73,74,76,77,78,94,95,96,97,98,121,123,124,126,127,128,129,130,131,132,133,134,135,136,137,138,140,145,146,148,149,150,151,152,153,154,156,157,164,165,166,167,168,169,187,188,189,190,191,192,193,194,195,196,197,198,199,200,201,205,211,219,221,222,223,235,239,240,241,242,243,249,251,252,254,256,259,260,261,262,263,267,268,269,270,271,272,273,274,275,276,277,278,279,280,281,282,283,284,285,286,287,288,289,290,291,292,293,294,295,296,297,298,299,300,301,303	Q96KR7	Phosphatase and actin regulator 3 (Scaffold-associated PP1-inhibiting protein) (Scapinin)	PHACTR3	B	57,58,59,60,62,490,492,493,494,495,496,497,498,499,500,501,502,503,504,505,506,507,508,509,510,511,512,513,514,515,516,517,518,519,520,521,522,523,524,528,529,530,531,532,533,534,535,536,537,538,539,540,543,544,545,546,547,548,549,550,551,552,553,554,555,556,557	0.72	human-human
P78371_Q96J01	P78371	T-complex protein 1 subunit beta (TCP-1-beta) (CCT-beta) (Chaperonin containing T-complex polypeptide 1 subunit 2)	CCT2	A	56,57,58,72,86,89,93,204,205,223,240,241,242,243,244,245,246,247,248,249,250,251,252,253,254,255,292,293,294,295,314,317,321,331,332,333,334,335,336,356,357,358,380,526,527,528,529,530,531,532,533	Q96J01	THO complex subunit 3 (Tho3) (TEX1 homolog) (hTREX45)	THOC3	B	24,25,27,28,29,30,57,63,64,65,66,67,68,69,107,108,109,110,111,112,113,130,151,186,192,202,203,204,205,221,222,223,224,225,226,228,233,234,235,236,237,238,243,244,245,246,247,249,251,252,254,255,257,258,259,261,264,266,267,268,269,270,276,279,285,286,288,294,297,299,301,309,311,316,317,318,329,338,350,351	0.53	human-human
Q02080_Q14814	Q02080	Myocyte-specific enhancer factor 2B (RSRFR2) (Serum response factor-like protein 2)	MEF2B	A	3,6,7,8,9,10,11,12,13,16,17,18,19,20,21,22,23,24,25,26,27,28,29,30,31,32,33,34,35,36,37,38,39,40,41,42,43,44,45,46,47,48,49,50,51,52,53,54,55,56,57,58,59,60,61,62,63,64,65,66,67,68,69,70,71,72,73,74,75,76,77,78,79,80,81,82,83,84,85,86,87,88,89,90,91,92,93,94,95,96,97,98,99,100,103,106,120,121,122,123,124,125,126,282,283,284,285,286,287,288,289,290,291,292,293,313,314,316,317,318,319,320,321,322,323,324,325,326,327,328,329,330,331,332,333,334,335,336,337,338	Q14814	Myocyte-specific enhancer factor 2D	MEF2D	B	6,7,8,9,10,11,12,13,16,17,18,19,20,21,22,23,24,25,26,27,28,29,30,31,32,33,34,35,36,37,38,39,40,41,42,43,44,45,46,47,48,49,50,51,52,53,54,55,56,57,58,59,60,61,62,63,64,65,66,67,68,69,70,71,72,73,74,75,76,77,78,79,80,81,82,83,84,85,86,87,88,89,91,93,95,96,97,98,99,100,101,102,103,104,105,106,107,108,109,110,111,112,113,114,116,117,120,124,398,399,400,401,402,403,404,405,406,407,408,409,410,411,412,413,414,415,416,417,418,419,421,435,436,437,438,439,440,441,442,443,444,445,446,480,481,482,483,484	0.55	human-human
Q07666_Q07666	Q07666	KH domain-containing, RNA-binding, signal transduction-associated protein 1 (GAP-associated tyrosine phosphoprotein p62) (Src-associated in mitosis 68 kDa protein) (Sam68) (p21 Ras GTPase-activating protein-associated p62) (p68)	KHDRBS1	A	1.02103104105106E+272	Q07666	KH domain-containing, RNA-binding, signal transduction-associated protein 1 (GAP-associated tyrosine phosphoprotein p62) (Src-associated in mitosis 68 kDa protein) (Sam68) (p21 Ras GTPase-activating protein-associated p62) (p68)	KHDRBS1	B	1.02103104105106E+272	0.71	human-human
Q13228_Q96Q11-2	Q13228	Methanethiol oxidase (MTO) (EC 1.8.3.4) (56 kDa selenium-binding protein) (SBP56) (SP56) (Selenium-binding protein 1)	SELENBP1	A	1,2,3,5,19,20,21,22,23,51,52,263,276,278,279,280,281,282,283,284,288,321,336,338,339,340,341,342,344,345,346,395,397,398,426,427,428,429,430,431,432,433,434,437,438,439,440	Q96Q11-2	CCA tRNA nucleotidyltransferase 1, mitochondrial (EC 2.7.7.72) (Mitochondrial tRNA nucleotidyl transferase, CCA-adding) (mt CCA-adding enzyme) (mt tRNA CCA-diphosphorylase) (mt tRNA CCA-pyrophosphorylase) (mt tRNA adenylyltransferase)	TRNT1	B	94,99,100,101,102,103,104,112,114,117,119,134,135,233,234,235,236,237,239,240,243,290,293,294,295,296,297,298,299,300,301,334,335,336,337,338,341	0.52	human-human
Q13451_Q96P11	Q13451	Peptidyl-prolyl cis-trans isomerase FKBP5 (PPIase FKBP5) (EC 5.2.1.8) (51 kDa FK506-binding protein) (51 kDa FKBP) (FKBP-51) (54 kDa progesterone receptor-associated immunophilin) (Androgen-regulated protein 6) (FF1 antigen) (FK506-binding protein 5) (FKBP-5) (FKBP54) (p54) (HSP90-binding immunophilin) (Rotamase)	FKBP5	A	82,83,84,85,86,155,156,157,158,159,160,161,207,208,209,210,252,255,256,257,258,259,264,295,296,297,299,300,301,302,303,338,341,342,345	Q96P11	28S rRNA (cytosine-C(5))-methyltransferase (EC 2.1.1.-) (NOL1-related protein) (NOL1R) (NOL1/NOP2/Sun domain family member 5) (Williams-Beuren syndrome chromosomal region 20A protein)	NSUN5	B	1.44148149152153E+152	0.58	human-human
Q16594_Q9Y6J9	Q16594	Transcription initiation factor TFIID subunit 9 (RNA polymerase II TBP-associated factor subunit G) (STAF31/32) (Transcription initiation factor TFIID 31 kDa subunit) (TAFII-31) (TAFII31) (Transcription initiation factor TFIID 32 kDa subunit) (TAFII-32) (TAFII32)	TAF9	A	4,5,6,7,9,10,11,12,13,14,15,16,17,18,19,20,21,22,23,24,25,26,27,28,29,30,31,32,33,34,35,36,37,38,39,40,41,42,43,44,45,46,47,48,49,50,51,52,54,55,58,64,65,66,67,68,69,70,71,72,73,74,75,76,77,78,79,80,81,82,83,84,85,86,129,132,137,138,139,140	Q9Y6J9	TAF6-like RNA polymerase II p300/CBP-associated factor-associated factor 65 kDa subunit 6L (TAF6L) (PCAF-associated factor 65-alpha) (PAF65-alpha)	TAF6L	B	7,8,9,10,11,12,13,14,15,16,17,18,19,20,21,22,23,24,25,26,27,28,29,30,31,32,33,35,36,37,38,39,40,41,42,43,44,45,46,47,48,49,50,51,52,53,55,56,60,61,62,63,64,65,66,67,68,69,70,71,72,73,74,75,76,77,78,79,80,81,82,83,84,85,86,87,88,89,90,91,92,93,98,99,100,101,102,103,104,339,342,344,579,580,581,582,583	0.63	human-human
Q6PH85_Q9UK73	Q6PH85	DCN1-like protein 2 (DCNL2) (DCUN1 domain-containing protein 2) (Defective in cullin neddylation protein 1-like protein 2)	DCUN1D2	A	1,2,4,5,6,7,9,10,13,76,77,78,79,80,119,120,211,215,231,232,233,234,235,236	Q9UK73	Protein fem-1 homolog B (FEM1b) (FEM1-beta) (Fem-1-like death receptor-binding protein alpha) (Fem-1-like in apoptotic pathway protein alpha) (F1A-alpha)	FEM1B	B	14,15,55,56,57,58,60,82,98,99,100,102,131,133,233,236,265,266,267,268,269,270,271,272,274,321,397,499,500,501,502,503,504,505,506,508,544	0.52	human-human
Q6ZU15_Q9P0V9	Q6ZU15	Septin-14	SEPTIN14	A	20,22,23,24,25,26,27,28,29,30,31,32,33,34,35,36,37,38,39,40,41,42,43,44,45,46,47,48,49,50,51,52,53,69,70,71,72,73,74,75,76,77,78,79,80,93,94,95,96,97,98,99,100,101,102,103,104,105,106,107,108,137,139,140,141,142,143,144,145,146,147,148,149,150,151,152,154,157,223,226,228,229,230,231,232,236,253,262,281,282,285,286,287,288,289,290,291,292,293,294,295,296,297,298,299,301,302,303,305,306,307,309,310,311,312,313,314,315,316,317,318,319,320,321,322,326,327,328,329,330,331,332,333,334,335,337,338,339,340,341,342,343,344,345,346,347,348,349,350,351,352,353,354,355,356,357,358,359,360,361,362,363,364,365,366,367,368,369,370,371,373,374,375,376,377,378,379,380,381,382,383,384,385,386,387,388,389,390,391,392,393,394,395,396,397,398,399,400,401,402,403,404,405,406,407,409,410,411,412,413,414,416,417,420	Q9P0V9	Septin-10	SEPTIN10	B	35,36,37,38,39,40,41,42,43,44,45,46,47,48,49,50,51,52,53,54,55,56,57,58,59,60,61,62,63,64,65,66,67,84,85,86,87,88,89,90,91,92,107,108,109,110,111,112,113,114,115,116,117,118,119,120,121,122,151,153,154,155,156,157,158,159,160,161,162,163,164,165,166,168,171,237,240,242,243,244,245,246,250,267,276,299,300,301,302,303,304,305,306,307,308,309,310,311,312,315,316,317,319,320,321,323,324,325,326,327,328,329,330,331,332,333,334,335,336,339,340,341,342,343,344,345,346,347,348,349,350,351,352,353,354,355,356,357,358,359,360,361,362,363,364,365,366,367,368,369,370,371,373,374,375,376,377,378,379,380,381,382,383,384,385,386,387,388,389,390,391,392,393,394,395,396,397,398,399,400,401,402,403,404,405,406,407,408,409,410,411,412,413,414,415,416,417,418,419,420,421,423,424,427,431	0.71	human-human
Q71U36_Q96CW1	Q71U36	Tubulin alpha-1A chain (EC 3.6.5.-) (Alpha-tubulin 3) (Tubulin B-alpha-1) (Tubulin alpha-3 chain) [Cleaved into: Detyrosinated tubulin alpha-1A chain]	TUBA1A	A	2.10310710812313E+162	Q96CW1	AP-2 complex subunit mu (AP-2 mu chain) (Adaptin-mu2) (Adaptor protein complex AP-2 subunit mu) (Adaptor-related protein complex 2 subunit mu) (Clathrin assembly protein complex 2 mu medium chain) (Clathrin coat assembly protein AP50) (Clathrin coat-associated protein AP50) (HA2 50 kDa subunit) (Plasma membrane adaptor AP-2 50 kDa protein)	AP2M1	B	90,91,92,93,94,95,97,100,104,130,136,167,168,169,170,171,172,174,202,203,204,205,269,270,271,272,316,318,319,339,340,341,342,354,355,356,357,358,417,419,421,423	0.55	human-human
Q8IUR7_Q9Y581	Q8IUR7	Armadillo repeat-containing protein 8	ARMC8	A	1.7821822126527E+305	Q9Y581	Insulin-like peptide INSL6 (Insulin-like peptide 6) (Relaxin/insulin-like factor 1) [Cleaved into: Insulin-like peptide INSL6 B chain; Insulin-like peptide INSL6 A chain]	INSL6	B	1.00101102103104E+146	0.49	human-human
Q8IZD6_Q96BY9	Q8IZD6	Solute carrier family 22 member 15 (Fly-like putative transporter 1) (Flipt 1)	SLC22A15	A	2,3,4,8,24,25,28,29,30,31,32,33,36,47,48,49,50,63,64,65,66,67,68,69,70,71,72,73,74,75,76,77,91,92,93,104,105,106,107,108,109,110,112,113,116,122,123,124,125,126,127,128,129,130,131,132,133,134,135,138,176,177,178,179,180,181,182,183,184,185,188,189,192,193,194,195,196,197,198,199,200,201,202,203,204,205,206,207,208,211,219,222,249,250,251,252,253,254,255,256,257,284,285,286,287,289,290,291,292,293,294,295,296,297,298,299,302,305,306,307,308,309,310,311,312,313,315,316,317,318,319,320,322,323,333,334,335,347,350,351,354,355,358,359,365,389,390,391,392,393,408,409,411,412,413,414,415,416,417,418,419,420,421,422,423,424,426,428,429,430,431,432,433,434,435,436,437,438,439,440,441,442,443,444,445,447,448,449,450,451,452,453,454,455,456,457,458,459,462,466,467,470,473,477,480,484,485,486,487,491,492	Q96BY9	Store-operated calcium entry-associated regulatory factor (SARAF) (SOCE-associated regulatory factor) (HBV X-transactivated gene 3 protein) (HBV XAg-transactivated protein 3) (Protein FOAP-7) (Transmembrane protein 66)	SARAF	B	58,59,65,66,67,68,69,70,71,72,73,74,75,76,105,106,108,109,135,136,137,138,139,140,143,146,147,149,155,158,159,160,161,162,163,164,165,166,167,168,170,171,172,173,174,175,176,177,178,179,181,182,185,186,188,189,190,192,193,194,196,246,247,248,249,250,251,252,253,254,255,256,257,258,259,260,261,262,263,264,265,266,267,268,269,270,271,272,273,274,275,276,277,278,279,280,281,282,337	0.59	human-human
Q96LR5_Q9Y252	Q96LR5	Ubiquitin-conjugating enzyme E2 E2 (EC 2.3.2.23) (E2 ubiquitin-conjugating enzyme E2) (UbcH8) (Ubiquitin carrier protein E2) (Ubiquitin-protein ligase E2)	UBE2E2	A	55,58,59,60,61,62,63,64,66,113,114,115,116,117,118,126,127,128,129,133,134,135,141,142,145,146,147,148,149,150,151,152,153,154,173,174,175,176,177,178,179,180,182,183,187,188,190,191,194,195,198,199	Q9Y252	E3 ubiquitin-protein ligase RNF6 (EC 2.3.2.27)	RNF6	B	26,27,29,30,31,33,34,35,37,38,40,41,42,45,52,56,62,63,64,65,66,497,501,602,603,631,632,633,634,635,636,637,638,654,655,657,658,659,660,661,662,663,664,665,666,668,669,670,671,672,673	0.59	human-human
Q9UEW8_Q9Y376	Q9UEW8	STE20/SPS1-related proline-alanine-rich protein kinase (Ste-20-related kinase) (EC 2.7.11.1) (DCHT) (Serine/threonine-protein kinase 39)	STK39	A	56,57,58,59,94,95,96,97,98,99,100,101,102,103,104,105,106,107,108,110,111,112,113,114,115,116,117,118,124,125,126,127,128,129,130,131,132,133,134,135,136,182,183,185,186,187,188,216,218,219,220,221,222,223,224,225,327,330,375,378,392,461,478,479,480,481,482,483,484,485,486,487,488,489,490,491,492,493,494,495,496,497,498,499,500,501,502,503,504,505,506,509,517,518,519,520,521,522,523,524	Q9Y376	Calcium-binding protein 39 (MO25alpha) (Protein Mo25)	CAB39	B	48,51,54,55,58,61,62,92,93,95,96,97,99,100,103,104,107,108,109,134,137,138,139,140,141,142,143,144,145,148,149,152,175,176,177,178,179,180,181,182,183,184,185,186,187,189,196,221,222,223,224,225,227,228,231,232,233,234,235,236,237,238,239,240,241,242,243,244,246,247,250,265,266,267,268,269,270,271,272,275,276,278,279,280,281,282,283,284,285,286,287,310,312,313,315,316,317,318,319,320,321,322,323,324,325,326,328,329,332	0.68	human-human
O15482_Q9ULS5	O15482	Testis-specific protein TEX28	TEX28; TEX28P1; TEX28P2	A	56,59,60,63,66,70,193,194,197,198,199,200,201,202,203,204,205,206,207,208,209,210,211,212,213,214,215,216,217,218,219,220,221,222,223,224,225,226,227,228,229,230,231,232,233,234,235,236,237,238,239,240,241,242,243,244,245,247,248,249,250,251,252,254,255,256,258,259,261,262,265,266,268,269,270,272,273,276,277,279,280,282,283,284,287,288,290,291,292,293,294,295,296,297,298,299,300,301,302,303,304,305,306,307,308,309,310,311,312,315,316,319,337,338,341,345,348,349,361,364,365,366,368,369,372,380	Q9ULS5	Transmembrane and coiled-coil domain protein 3	TMCC3	B	76,83,87,90,198,200,203,207,280,281,283,284,285,286,287,288,289,290,291,292,294,295,297,298,299,300,301,302,303,304,305,306,307,308,309,310,311,312,313,314,315,316,318,319,320,321,322,323,324,325,326,327,328,329,330,331,332,333,334,335,336,337,338,339,340,341,342,343,344,345,346,347,348,349,350,351,352,353,354,355,356,358,359,360,361,362,363,364,365,366,367,368,369,370,372,373,374,375,376,377,378,379,380,381,382,383,384,385,386,387,388,389,390,391,392,394,395,397,398,401,404,408,418,421,422,425,426,429,446,449,450,453,454,457,460	0.65	human-human
O43292_P01911	O43292	Glycosylphosphatidylinositol anchor attachment 1 protein (GPI anchor attachment protein 1) (GAA1 protein homolog) (hGAA1)	GPAA1	A	81,82,83,84,85,86,108,109,110,111,115,116,117,118,119,120,121,122,123,124,125,126,152,153,187,198,200,201,202,203,204,208,210,211,212,213,215,311,393,422,424,427,428,431,432,435,439,457,458,460,462,465,466,469,470,473,474,476,477,479,480,500,501,504,505,506,508,509,512,541,542,578,579,582,605,606,615,619,621	P01911	HLA class II histocompatibility antigen, DRB1 beta chain (Human leukocyte antigen DRB1) (HLA-DRB1)	HLA-DRB1	B	6,9,10,11,13,14,15,17,18,19,20,21,22,24,27,29,32,35,36,37,39,41,62,63,127,131,132,133,134,135,136,143,144,145,146,147,149,170,171,172,173,174,175,176,177,178,179,180,181,185,186,187,188,189,191,225,228,229,232,235,236,239,242,243,246,247,249,250,253,254	0.61	human-human
O76094_P23284	O76094	Signal recognition particle subunit SRP72 (SRP72) (Signal recognition particle 72 kDa protein)	SRP72	A	18,19,20,21,22,23,24,25,26,27,28,29,30,31,32,33,34,35,50,51,52,53,54,55,56,57,58,59,60,61,63,64,82,83,86,87,89,90,110,113,114,116,117,118,119,120,121,128,132,143,144,145,146,147,148,149,150,151,152,153,154,156,174,175,176,177,178,179,180,181,182,184,199,202,206,218,219,223,224,225,226,227,228,229,231	P23284	Peptidyl-prolyl cis-trans isomerase B (PPIase B) (EC 5.2.1.8) (CYP-S1) (Cyclophilin B) (Rotamase B) (S-cyclophilin) (SCYLP)	PPIB	B	1,2,3,4,5,6,7,8,9,10,11,12,13,14,15,16,18	0.49	human-human
O95219_Q5VWJ9	O95219	Sorting nexin-4	SNX4	A	139,222,225,226,227,228,229,230,231,232,233,234,235,236,237,238,239,240,241,242,243,244,245,246,247,248,249,250,251,252,253,254,255,256,257,258,259,260,261,262,263,264,265,266,267,268,269,270,271,272,275,276,279,283,286,289,290,293,294,297,300,301,303,304,305,307,308,408,411,412,413,414,415,416,417,418,419,420,421,422,423,424,425,426,427,428,429,430,431,432,433,434,435,436,437,438,439,440,441,442,443,444,445,446,447,448,449,450	Q5VWJ9	Sorting nexin-30	SNX30	B	247,248,249,250,251,252,253,254,255,256,257,258,259,260,261,262,263,264,265,266,267,268,269,270,271,272,273,274,275,276,277,278,279,280,281,282,283,284,285,286,287,288,289,290,291,292,293,294,295,296,297,298,299,300,301,302,304,305,308,312,315,319,323,324,327,330,393,394,395,396,397,398,399,400,401,402,403,404,405,406,407,408,409,410,411,412,413,414,415,416,417,418,419,420,421,422,423,424,425,426,427,428,429,430,431,432,433,434,437	0.72	human-human
O95274_Q96AA3	O95274	Ly6/PLAUR domain-containing protein 3 (GPI-anchored metastasis-associated protein C4.4A homolog) (Matrigel-induced gene C4 protein) (MIG-C4)	LYPD3	A	33,34,35,36,37,38,39,41,42,44,48,50,52,53,54,55,56,57,58,60,61,62,63,64,65,66,68,69,70,71,72,73,74,75,76,77,78,79,80,81,82,83,84,99,103,104,105,106,107,114,119,122,144,146,149,178,179,180,181,182,183,184,185,186,188,200,201,202,204,205,206,207,208,209,210,211,212,213,214,226,229,324,325,326,327,328,329,330,331,332,333,334,335,336,337,338,339,340,341,342,343,344,346	Q96AA3	Man(5)GlcNAc(2)-PP-dolichol translocation protein RFT1 (Protein RFT1 homolog)	RFT1	B	1,2,3,4,5,6,7,8,9,10,11,12,13,14,18,68,71,72,73,74,75,76,77,78,79,144,145,146,147,148,149,150,152,153,209,211,212,213,214,215,216,217,242,294,295,298,299,301,302,303,304,305,306,307,308,309,310,312,316,317,318,319,321,322,333,337,341,344,345,346,347,348,349,352,370,373,374,376,377,380,381,384,385,388,398,399,439,440,443,444,447,453,462,465,466,467,472,473,475,476,477,478,479,480,481,482,483,484,486,487,488,490,491,492,493,532,534	0.51	human-human
O95407_Q9UH77	O95407	Tumor necrosis factor receptor superfamily member 6B (Decoy receptor 3) (DcR3) (Decoy receptor for Fas ligand) (M68)	TNFRSF6B	A	84,85,86,87,89,92,94,97,120,121,122,123,124,125,127,128,129,130,146,147,148,149,226,247	Q9UH77	Kelch-like protein 3	KLHL3	B	1.50184186215222E+068	0.54	human-human
P02533_Q13515	P02533	Keratin, type I cytoskeletal 14 (Cytokeratin-14) (CK-14) (Keratin-14) (K14)	KRT14	A	125,132,136,150,151,154,156,157,159,160,161,162,163,164,165,166,167,168,169,170,171,172,173,174,175,176,177,178,179,180,181,182,183,184,185,186,187,188,189,190,191,192,193,194,195,196,197,198,199,200,201,202,203,204,205,206,207,208,209,210,211,212,213,214,215,216,217,218,219,220,221,222,223,224,225,226,227,228,229,230,231,232,233,234,235,236,237,238,239,240,241,242,243,244,245,246,247,248,249,250,251,252,253,254,256,257,258,260,261,263,264,291,305,306,309,310,312,313,314,316,317,318,319,320,321,322,323,324,325,326,327,328,329,330,331,332,333,334,335,336,337,338,339,340,341,342,343,344,345,346,347,348,349,350,351,352,353,354,355,356,357,358,359,360,361,362,363,364,365,366,367,368,369,370,371,372,373,374,375,376,377,378,379,380,381,382,383,384,385,386,387,388,389,390,391,392,393,394,395,396,397,398,399,400,401,402,403,404,405,406,407,408,409,410,411,412,413,414,415,416,418,419,422,448,468,470	Q13515	Phakinin (49 kDa cytoskeletal protein) (Beaded filament structural protein 2) (Lens fiber cell beaded filament protein CP 47) (CP47) (Lens fiber cell beaded filament protein CP 49) (CP49) (Lens intermediate filament-like light) (LIFL-L)	BFSP2	B	110,111,121,132,135,136,139,140,143,146,147,148,149,150,151,152,153,154,155,156,157,158,159,160,161,162,163,164,165,166,167,168,169,170,171,172,173,174,175,176,177,178,179,180,181,182,183,184,185,186,187,188,189,190,191,192,193,194,195,196,197,198,199,200,201,202,203,204,205,206,207,208,209,210,211,212,213,214,215,216,217,218,219,220,221,222,223,224,225,226,227,228,229,230,231,232,233,234,235,236,237,238,239,240,241,242,243,244,245,246,247,248,249,251,252,255,259,285,296,299,300,302,303,304,306,307,308,309,310,311,312,313,314,315,316,317,318,319,320,321,322,323,324,325,326,327,328,329,330,331,332,333,334,335,336,337,338,339,340,341,342,343,344,345,346,347,348,349,350,351,352,353,354,355,356,357,358,359,360,361,362,363,364,365,366,367,368,369,370,371,372,373,374,375,376,377,378,379,380,381,382,383,384,385,386,387,388,389,390,391,392,393,394,395,396,397,398,399,400,401,402,403,404,405,406,407,408,409,410,412,413	0.71	human-human
P05549_Q92754	P05549	Transcription factor AP-2-alpha (AP2-alpha) (AP-2 transcription factor) (Activating enhancer-binding protein 2-alpha) (Activator protein 2) (AP-2)	TFAP2A	A	216,217,218,219,220,221,222,223,225,227,237,241,242,244,245,246,247,248,249,250,251,252,253,254,255,282,283,284,285,286,287,288,289,290,291,292,293,295,296,297,298,299,300,301,302,303,304,305,306,307,308,309,310,311,312,313,314,315,316,317,318,319,320,321,322,323,324,325,330,333,334,335,336,337,338,339,340,341,342,343,344,345,346,347,348,349,350,351,352,354,367,368,369,370,371,372,373,374,375,376,377,378,379,380,381,382,383,384,386,387,388,389,390,391,392,393,394,395,396,397,398,399,400,401,402,405	Q92754	Transcription factor AP-2 gamma (AP2-gamma) (Activating enhancer-binding protein 2 gamma) (Transcription factor ERF-1)	TFAP2C	B	229,230,231,232,233,234,236,238,240,250,254,255,257,258,259,260,261,262,263,264,265,266,267,268,270,295,296,297,298,299,300,301,302,303,304,305,306,308,309,310,311,312,313,314,315,316,317,318,319,320,321,322,323,324,325,326,327,328,329,330,331,332,333,334,335,336,337,338,347,348,349,350,351,352,353,354,355,356,357,358,359,360,361,362,363,364,365,366,368,381,382,383,384,385,386,387,388,389,390,391,392,393,394,395,396,397,398,400,401,402,403,404,405,406,407,408,409,410,411,412,413,414,415,416,419	0.73	human-human
P05787_Q14525	P05787	Keratin, type II cytoskeletal 8 (Cytokeratin-8) (CK-8) (Keratin-8) (K8) (Type-II keratin Kb8)	KRT8	A	63,66,67,68,69,70,71,72,73,74,75,76,77,78,79,80,81,82,83,84,85,86,87,88,89,90,91,92,93,94,95,96,97,98,99,100,101,102,103,104,105,106,107,108,109,110,111,112,113,114,115,116,117,118,119,120,121,122,123,124,125,126,127,128,129,130,131,132,133,134,135,136,137,138,139,140,141,142,143,144,145,146,147,148,149,150,151,152,153,154,155,156,157,158,159,160,161,162,163,164,165,166,167,168,169,170,171,172,173,174,175,176,177,178,179,180,181,182,183,184,185,186,187,188,189,190,191,192,193,194,195,196,197,198,199,200,201,202,203,204,205,206,207,208,209,210,221,224,225,228,229,232,233,235,236,237,238,239,240,242,243,244,245,246,247,248,249,250,251,252,253,254,255,256,257,258,259,260,261,262,263,264,265,266,267,268,269,270,271,272,273,274,275,276,277,278,279,280,281,282,283,284,285,286,287,288,289,290,291,292,293,294,295,296,297,298,299,300,301,302,303,304,305,306,307,308,309,310,311,312,313,314,315,316,317,318,319,320,321,322,323,324,325,326,327,328,329,330,331,332,333,334,335,336,337,338,339,340,341,342,343,344,345,346,347,348,349,350,351,352,353,354,355,356,357,358,359,360,361,362,363,364,366,367	Q14525	Keratin, type I cuticular Ha3-II (Hair keratin, type I Ha3-II) (Keratin-33B) (K33B)	KRT33B	B	98,102,105,106,107,108,109,110,111,112,113,114,115,116,117,118,119,120,121,122,123,124,125,126,127,128,129,130,131,132,133,134,136,137,138,139,140,141,142,143,144,145,146,147,148,149,150,151,152,153,154,155,156,157,158,159,160,161,162,163,164,165,166,167,168,169,170,171,172,173,174,175,176,177,178,179,180,181,182,183,184,185,186,187,188,189,190,191,192,193,194,195,196,197,198,199,200,201,202,203,204,205,206,207,208,209,210,211,212,213,214,215,216,217,218,219,220,221,222,223,224,225,226,227,228,229,230,231,232,233,234,235,236,237,238,239,240,241,242,243,244,245,256,259,260,263,264,265,267,268,270,271,272,274,275,278,279,280,281,282,283,284,285,286,287,288,289,290,291,292,293,294,295,296,297,298,299,300,301,302,303,304,305,306,307,308,309,310,311,312,313,314,315,316,317,318,319,320,321,322,323,324,325,326,327,328,329,330,331,332,333,334,335,336,337,338,339,340,341,342,343,344,345,346,347,348,349,350,351,352,353,354,355,356,357,358,359,360,361,362,363,364,365,366,367,368,369,370,371,372,373,374,375,376,377,378,379,380,381,382,383,384,385,386,387,388,389,390,391,392,393,394,395,396,398,399,401,402,443,444,445,446,447,448	0.73	human-human
P06730_Q9UNK9	P06730	Eukaryotic translation initiation factor 4E (eIF-4E) (eIF4E) (eIF-4F 25 kDa subunit) (mRNA cap-binding protein)	EIF4E	A	27,28,29,30,31,32,33,34,35,36,37,38,39,40,41,45,46,47,48,49,61,62,63,64,65,66,67,68,69,70,71,72,73,74,75,76,77,78,79,80,81,82,84,85,86,89,90,91,127,128,131,132,133,134,135,136,137,138,139,140,141,142,143,144,145,146,147,182,183,185,186,187,188	Q9UNK9	Protein angel homolog 1	ANGEL1	B	3.50352353354355E+164	0.56	human-human
P11021_Q68BL8-2	P11021	Endoplasmic reticulum chaperone BiP (EC 3.6.4.10) (78 kDa glucose-regulated protein) (GRP-78) (Binding-immunoglobulin protein) (BiP) (Heat shock protein 70 family protein 5) (HSP70 family protein 5) (Heat shock protein family A member 5) (Immunoglobulin heavy chain-binding protein)	HSPA5	A	50,51,52,53,54,55,56,57,58,59,60,61,78,159,160,290,291,294,295,297,298,299,300,301,302,304,305,306,367,389,391,392,574,575,578,580,581,654	Q68BL8-2	Olfactomedin-like protein 2B (Photomedin-2)	OLFML2B	B	18,19,20,37,38,41,42,43,44,45,46,47,62,63,64,65,66,67,69,76,78,81,83,85,87,88,89,90,91,119,125,127,153,200,201,202,220,221,223	0.6	human-human
P15923-2_P50553	P15923-2	Transcription factor E2-alpha (Class B basic helix-loop-helix protein 21) (bHLHb21) (Immunoglobulin enhancer-binding factor E12/E47) (Immunoglobulin transcription factor 1) (Kappa-E2-binding factor) (Transcription factor 3) (TCF-3) (Transcription factor ITF-1)	TCF3	A	87,88,89,90,91,92,203,342,380,381,382,383,495,497,557,558,559,560,561,562,563,564,565,566,567,568,569,570,571,572,573,574,575,576,584,585,586,587,588,589,590,591,592,593,594,595,596,597,598,599,600,601,602,603,604,605,606,607,608,609,610,611,612,613,614,615,616,617,618,621	P50553	Achaete-scute homolog 1 (ASH-1) (hASH1) (Class A basic helix-loop-helix protein 46) (bHLHa46)	ASCL1	B	1.0010211012913E+167	0.49	human-human
P23786_Q9UHK6-2	P23786	Carnitine O-palmitoyltransferase 2, mitochondrial (EC 2.3.1.21) (Carnitine palmitoyltransferase II) (CPT II)	CPT2	A	15,16,17,18,19,20,21,22,23,43,46,49,50,51,52,53,54,56,59,108,109,110,113,117,135,162,166,172,173,174,175,176,177,178,179,191,194,195,196,198,199,200,201,202,203,205,206,207,208,209,210,211,212,213,214,215,216,217,218,219,220,221,222,223,224,233,234,235,236,237,238,239,355,374,375,376,377,378,379,380,381,382,383,385,386,453,456,457,459,460,461,462,463,464,465,487,488,489,490,491,492,493,494,495,496,497,498,499,502,532,533,535,536,537,538,539,540,541,543,544,545,547,548,550,590,591,592,593,614,616	Q9UHK6-2	Alpha-methylacyl-CoA racemase (EC 5.1.99.4) (2-methylacyl-CoA racemase)	AMACR	B	16,19,22,23,26,27,45,46,48,123,126,127,128,130,131,132,133,134,135,136,137,138,141,162,163,164,165,166,167,168,169,170,171,172,173,174,175,176,177,178,179,180,181,182,183,184,185,186	0.49	human-human
P24386_Q9NX57	P24386	Rab proteins geranylgeranyltransferase component A 1 (Choroideremia protein) (Rab escort protein 1) (REP-1) (TCD protein)	CHM	A	1,2,3,4,5,6,9,21,34,35,36,41,42,43,51,53,113,114,115,116,117,118,119,120,121,222,223,225,226,227,228,236,237,238,239,242,243,244,245,246,247,248,250,251,252,253,254,255,256,257,258,259,260,261,278,282,366,367,368,369,373,374,375,377,378,379,381,382,383,384,385,386,387,388,389,390,391,392,393,394,395,396,397,398,399,400,401,468,470,472,494,495,496,497,501,611,612,614,616,617,618,619,620,622	Q9NX57	Ras-related protein Rab-20	RAB20	B	1,3,4,7,14,19,23,31,32,33,34,35,36,37,38,39,40,41,42,43,54,55,56,57,59,60,61,62,63,64,65,66,67,68,69,70,71,72,73,90,91,92,93,94,95,96,97,98,99,100,101,102,103,104,161,162,163,164,165,166,167,211,212,213,214,215,216,217,218,219,220,221,222,223,224,225,233	0.55	human-human
P48444_P61163	P48444	Coatomer subunit delta (Archain) (Delta-coat protein) (Delta-COP)	ARCN1	A	1,44,45,46,47,48,75,76,77,78,79,80,81,82,83,84,85,88,122,123,124,125,126,127,129,133,285,286,287,288,293,294,415,416,461,463,464,466,467,507,509,510,511	P61163	Alpha-centractin (Centractin) (ARP1) (Actin-RPV) (Centrosome-associated actin homolog)	ACTR1A	B	29,30,145,146,147,148,149,150,151,152,153,154,155,171,172,173,240,242,293,296,297,308,309,327,328,329,330,331,332,334,335,336,342,343,346,347,349,350,351,352,353,354	0.5	human-human
P48741_Q5T124	P48741	Putative heat shock 70 kDa protein 7 (Heat shock 70 kDa protein B) (Heat shock protein family A member 7)	HSPA7	A	25,29,30,31,32,33,34,35,36,50,51,79,80,81,82,83,98,99,100,101,102,127,130,131,132,133,134,135,136,137,138,139,140,141,154,155,166,222,223,224,271,317,320,321,324,325,326,327	Q5T124	UBX domain-containing protein 11 (Colorectal tumor-associated antigen COA-1) (Socius) (UBX domain-containing protein 5)	UBXN11	B	97,98,99,101,102,103,104,105,106,107,108,109,110,113,197,198,199,201,202,205,209,287,288,289,290,291,362,363,364,365,366,367,368,370,371,372,381,385,389,398,400,402,409,411,443,444,464,466,467,468	0.64	human-human
P49419-2_Q9HB07	P49419-2	Alpha-aminoadipic semialdehyde dehydrogenase (Alpha-AASA dehydrogenase) (EC 1.2.1.31) (Aldehyde dehydrogenase family 7 member A1) (EC 1.2.1.3) (Antiquitin-1) (Betaine aldehyde dehydrogenase) (EC 1.2.1.8) (Delta1-piperideine-6-carboxylate dehydrogenase) (P6c dehydrogenase)	ALDH7A1	A	74,76,77,78,79,80,81,82,83,84,85,86,87,88,89,90,91,92,94,97,110,111,112,113,114,115,116,117,118,119,120,121,122,123,124,125,126,127,130,131,133,134,167,168,171,172,175,209,212,213,214,215,268,284,285,288,289,290,291,292,293,297,301,302,303,328,329,330,339,340,427,432,452,454,456,457,458,459,460,461,462,463,464,468,469,479,480	Q9HB07	MYG1 exonuclease (EC 3.1.-.-)	MYG1	B	1,2,3,4,5,6,7,8,9,10,12,13,34,35,36,37,38,39,40,41,42,43,44,45,69,70,73	0.65	human-human
P51668_Q8TDB6	P51668	Ubiquitin-conjugating enzyme E2 D1 (EC 2.3.2.23) ((E3-independent) E2 ubiquitin-conjugating enzyme D1) (EC 2.3.2.24) (E2 ubiquitin-conjugating enzyme D1) (Stimulator of Fe transport) (SFT) (UBC4/5 homolog) (UbcH5) (Ubiquitin carrier protein D1) (Ubiquitin-conjugating enzyme E2(17)KB 1) (Ubiquitin-conjugating enzyme E2-17 kDa 1) (Ubiquitin-protein ligase D1)	UBE2D1	A	1,4,5,6,7,8,9,10,11,12,13,14,15,16,17,20,22,24,25,26,27,28,29,30,34,38,49,58,59,60,61,62,63,64,66,76,77,79,80,81,82,83,84,85,86,87,88,89,90,91,92,93,94,95,96,97,98,99,114,115,116,117,118,119,120,121,122,123,124,125,126,127,128,129	Q8TDB6	E3 ubiquitin-protein ligase DTX3L (EC 2.3.2.27) (B-lymphoma- and BAL-associated protein) (Protein deltex-3-like) (RING-type E3 ubiquitin transferase DTX3L) (Rhysin-2) (Rhysin2)	DTX3L	B	3.63364365366367E+254	0.57	human-human
P58340_Q13042-2	P58340	Myeloid leukemia factor 1 (Myelodysplasia-myeloid leukemia factor 1)	MLF1	A	1,4,6,7,8,9,10,11,12,13,14,15,16,17,18,19,20,21,22,23,24,25,26,27,28,29,30,31,32,33,34,35,36,37,38,39,40,41,42,43,44,45,68,69,70,71,72,74,75,76,78,79,81,82,83,85,86,87,89,90,92,93,94,95,96,97,98,106,115,116,117,118,132	Q13042-2	Cell division cycle protein 16 homolog (Anaphase-promoting complex subunit 6) (APC6) (CDC16 homolog) (CDC16Hs) (Cyclosome subunit 6)	CDC16	B	142,143,167,170,171,172,173,177,207,209,210,211,212,213,214,215,216,234,238,239,240,241,242,243,244,245,246,249,264,265,266,267,268,269,270,271,272,273,274,275,276,277,278,283,302,303,305,306,307,308,309,310,311,312,313,314,315,316,317,318,319,320,321,322,323,324,325,326,327,328,330,332,333,334,335,336,337,338,339,340,341,342,343,344,345,346,347,348,349,350,351,352,353,354,355,356,357,358,359,360,361,363,364,365,366,367,368,369,370,371,372,373,374,375,376,377,378,379,380,381,383,385,386,388,389,390,392,393,394,395,396,397,398,399,400,401,402,403,404,405,406,407,408,409,410,412,413,414,415,417,424,426,427,429,430,431,432,433,434,435,438,439,441,442,443,444,445,446,447,448,449,450,451,452,453,455,456,467,474,477,478,479,480,481,482,483,484,485,486,487,489,490,501,504,508,510,511,512,513,514,517,604,605,606,607,608,609,611,612,613,614,615,616,617,618	0.52	human-human
P61077_Q8TDB6	P61077	Ubiquitin-conjugating enzyme E2 D3 (EC 2.3.2.23) ((E3-independent) E2 ubiquitin-conjugating enzyme D3) (EC 2.3.2.24) (E2 ubiquitin-conjugating enzyme D3) (Ubiquitin carrier protein D3) (Ubiquitin-conjugating enzyme E2(17)KB 3) (Ubiquitin-conjugating enzyme E2-17 kDa 3) (Ubiquitin-protein ligase D3)	UBE2D3	A	1,2,4,5,6,7,8,9,10,11,12,13,14,15,25,26,27,58,59,60,61,62,63,64,66,76,77,79,80,81,82,83,84,85,86,87,88,89,90,91,92,93,94,95,96,97,98,99,114,115,116,117,118,119,120,121,122,123,124,125,126,128,129	Q8TDB6	E3 ubiquitin-protein ligase DTX3L (EC 2.3.2.27) (B-lymphoma- and BAL-associated protein) (Protein deltex-3-like) (RING-type E3 ubiquitin transferase DTX3L) (Rhysin-2) (Rhysin2)	DTX3L	B	3.73403432435436E+230	0.6	human-human
P62837_Q8TDB6	P62837	Ubiquitin-conjugating enzyme E2 D2 (EC 2.3.2.23) ((E3-independent) E2 ubiquitin-conjugating enzyme D2) (EC 2.3.2.24) (E2 ubiquitin-conjugating enzyme D2) (Ubiquitin carrier protein D2) (Ubiquitin-conjugating enzyme E2(17)KB 2) (Ubiquitin-conjugating enzyme E2-17 kDa 2) (Ubiquitin-protein ligase D2) (p53-regulated ubiquitin-conjugating enzyme 1)	UBE2D2	A	1,4,5,6,7,8,9,10,11,12,13,14,15,17,22,26,27,34,36,38,47,48,49,51,58,59,60,61,62,63,64,66,76,77,78,79,80,81,82,83,84,85,86,87,88,89,90,91,92,93,94,95,96,97,98,99,100,114,115,116,117,118,119,120,121,122,124,125,126,128,129,143,144,145,146,147	Q8TDB6	E3 ubiquitin-protein ligase DTX3L (EC 2.3.2.27) (B-lymphoma- and BAL-associated protein) (Protein deltex-3-like) (RING-type E3 ubiquitin transferase DTX3L) (Rhysin-2) (Rhysin2)	DTX3L	B	3.66368371373427E+230	0.58	human-human
P67809_Q8WYA6	P67809	Y-box-binding protein 1 (YB-1) (CCAAT-binding transcription factor I subunit A) (CBF-A) (DNA-binding protein B) (DBPB) (Enhancer factor I subunit A) (EFI-A) (Nuclease-sensitive element-binding protein 1) (Y-box transcription factor)	YBX1	A	67,68,69,70,71,72,88,99,100,138,139,140,141,142,143,144,145,146,147,148,149,150,151,152,153,154,155,156,157,158,159,185,188,190,191,192,193,194,195,196,197,198,199,200,201,202,203,204,205,206,207,208,210,282,283,284,285,286,287,288,289,290,292	Q8WYA6	Beta-catenin-like protein 1 (Nuclear-associated protein) (NAP) (Testis development protein NYD-SP19)	CTNNBL1	B	72,73,74,75,76,77,78,100,104,105,106,107,108,110,111,112,113,114,115,116,117,118,119,121,122,123,124,125,126,128,129,152,153,154,155,156,157,162,163,164,166,167,168,169,170,171,172,173,174,176,203,204,205,208,210,211,213,214,216,217,218,220,223,224,227,257,260,261,263,264,265,266,267,268,270,271,272,277,304,305,306,307,308,309,310,311,312,313,314,315,316,317,318,319,320,321,322,327,351,352,354,355,357,358,359,361,362,363,391,392,393,394,395,396,397,398,399,401,402,403,405,406,407,408,409,410,412,413,463,472,473,474,475,476,477,478,479,480,481,482,483,486,487,491,494,495,536,538,539,540,541,542,543,549	0.6	human-human
P68400_Q9BUG6	P68400	Casein kinase II subunit alpha (CK II alpha) (EC 2.7.11.1)	CSNK2A1	A	1,41,43,44,45,46,47,48,49,50,51,52,53,54,69,70,71,72,105,106,119,120,122,123,124,126,127,158,159,160,194,195,196,197,228,230,231,234,236,240,243,267,268,271,272,288	Q9BUG6	Zinc finger and SCAN domain-containing protein 5A (Zinc finger protein 495)	ZSCAN5A	B	32,34,35,37,38,39,40,41,72,73,74,75,76,77,78,79,80,81,82,83,85,86,90,102,104,105,106,107,108,109,110,111,112,113,114,117,121,122,123,349,351,370,424,428	0.49	human-human
Q00987-11_Q7Z398-2	Q00987-11	E3 ubiquitin-protein ligase Mdm2 (EC 2.3.2.27) (Double minute 2 protein) (Hdm2) (Oncoprotein Mdm2) (RING-type E3 ubiquitin transferase Mdm2) (p53-binding protein Mdm2)	MDM2	A	5.61001011021031E+187	Q7Z398-2	Zinc finger protein 550	ZNF550	B	1.78180185188189E+224	0.56	human-human
Q07866_Q12982	Q07866	Kinesin light chain 1 (KLC 1)	KLC1	A	103,107,133,136,137,140,141,144,206,207,208,209,210,211,212,213,214,215,216,217,218,221,229,253,255,256,257,259,260,262,263,264,266,267,268,269,270,278,285,289,293,294,295,296,297,298,299,300,301,302,303,304,305,306,307,308,309,310,313,316,320,323,327,330,331,332,335,336,337,338,339,340,341,342,343,344,345,346,347,348,349,350,351,362,365,369,377,378,379,380,381,382,383,384,385,386,388,389,390,391,392,393,404,460,461,462,463,464,465,466,468,469,470,471,472,473,475,476,494	Q12982	BCL2/adenovirus E1B 19 kDa protein-interacting protein 2	BNIP2	B	1,2,3,4,5,6,7,8,9,10,11,12,13,14,15,16,17,18,19,20,21,36,37,38,39,40,134,139,227,231,263	0.56	human-human
Q13596_Q9Y371	Q13596	Sorting nexin-1	SNX1	A	1.36139318319321E+260	Q9Y371	Endophilin-B1 (Bax-interacting factor 1) (Bif-1) (SH3 domain-containing GRB2-like protein B1)	SH3GLB1	B	47,48,51,52,53,54,55,56,57,58,59,60,61,62,63,64,65,66,67,68,69,70,71,74,92,93,94,96,97,98,100,101,104,107,108,113,114,117,118,121,125,128,132,135,143,144,147,216,217,219,220,221,222,223,224,225,226,227,228,229,230,231,232,233,234,235,236,237,238,239,240,241,242,243,244,245,246,247,248,249,250,252,259,260,262,263,338,339,340,341,342	0.66	human-human
Q13769_Q6I9Y2	Q13769	THO complex subunit 5 (Functional spliceosome-associated protein 79) (fSAP79) (NF2/meningioma region protein pK1.3) (Placental protein 39.2) (PP39.2) (hTREX90)	THOC5	A	29,32,33,36,38,39,40,43,44,46,47,48,49,50,51,52,53,54,55,56,57,58,59,60,61,62,63,64,65,66,67,68,69,70,71,72,73,74,75,76,81,84,85,87,88,89,90,91,92,93,94,95,96,97,98,99,100,101,102,103,104,105,106,107,108,109,110,111,112,113,114,115,116,117,118,119,120,121,122,123,124,125,126,127,128,129,130,131,132,133,134,135,136,137,138,139,140,141,142,143,144,145,146,147,148,149,150,151,152,153,154,155,156,157,158,159,160,161,164,168,182,183,184,185,186,187,188,189,190,191,192,193,194,195,196,197,198,199,200,201,202,203,204,205,206,207,208,209,210,211,212,213,214,215,216,217,218,219,220,221,222,223,224,225,226,227,228,229,230,232,233,236,237,240,243,246,247,249	Q6I9Y2	THO complex subunit 7 (Functional spliceosome-associated protein 24) (fSAP24) (Ngg1-interacting factor 3-like protein 1-binding protein 1) (NIF3L1-binding protein 1) (hTREX30)	THOC7	B	1,2,4,8,11,12,13,14,15,16,17,18,19,20,21,22,23,24,25,26,27,28,29,30,31,32,33,34,35,36,37,38,39,40,41,42,43,44,45,46,47,48,49,50,51,52,53,54,55,56,57,58,59,60,61,62,63,64,65,66,67,68,69,70,71,72,73,74,75,76,77,78,79,80,81,82,83,84,85,86,87,88,89,90,91,92,93,94,95,96,97,98,99,100,101,102,103,104,105,106,107,108,109,110,111,112,113,114,115,116,117,118,119,120,121,122,123,124,125,126,127,128,129,130,131,132,133,134,135,136,137,138,139,140,141,142,143,144,145,146,147,148,149,150,151,152,153,154,155,156,157,158,159,160,161,162,163,164,166,167,170,171,174,177,181,185	0.72	human-human
Q14493_Q96JP0	Q14493	Histone RNA hairpin-binding protein (Histone stem-loop-binding protein)	SLBP	A	16,17,18,19,20,21,22,23,24,25,26,27,28,29,30,31,32,33,34,35,36,37,38,39,40,41,42,44,72,73,74,75,76,77,78,79,80,81,82,83,84,85,86,87,89,90,91,93,94,96,97,98,100,101,143,144,145,146,147,148,149,150,151,152,153,155,156,199,202,205,207,249,250,251,252,253,254,255,256,257,258,259,260,261,262,263,264,265,266,267,268,269,270	Q96JP0	Protein fem-1 homolog C (FEM1c) (FEM1-gamma)	FEM1C	B	40,41,73,74,75,76,77,78,79,80,81,82,83,88,89,91,92,93,94,112,113,114,115,116,117,118,121,122,123,124,125,126,127,128,145,146,147,148,149,150,151,154,155,156,157,158,159,161,178,179,180,181,182,183,184,187,188,189,191,192,210,211,212,213,214,215,216,219,220,221,223,224,225,254,255,256,257,258,259,260,261,326,330,334,335,336,338,339,340,341,342,343,344,345,346,347,348,349,350,351,354,357,361,377,378,379,380,381,382,383,384,385,386,387,388,389,390,391,392,393,395,396,399,434,435,436,437,438,439,440,444,459,462,463,464,466,467,470,473,474,480,486,496,497,498,499,500,501,511,512,513,514,515,516,517,518,519,520,521,522,523,545,546,547,548,549,550,551,552,553,554,579,580,581,582,583,584,585,586,587,588,589,603,604,605,606,607,608,609,610,611,612	0.63	human-human
Q15833_Q8N4C7	Q15833	Syntaxin-binding protein 2 (Protein unc-18 homolog 2) (Unc18-2) (Protein unc-18 homolog B) (Unc-18B)	STXBP2	A	1,12,13,14,15,16,17,18,19,21,23,24,25,26,27,28,29,30,31,33,34,35,36,37,38,39,40,41,42,43,44,45,46,47,48,49,50,51,52,53,54,55,56,57,58,59,60,61,62,63,64,65,66,67,68,69,70,71,79,93,94,95,96,97,98,99,100,102,103,104,105,106,108,109,110,111,112,114,115,116,117,118,119,120,121,122,123,124,125,126,127,128,129,130,131,132,133,134,135,138,148,181,184,215,216,260,261,262,263,265,266,270,271,272,275,277,278,279,280,281,282,284,285,312,313,314,315,316,317,318,319,320,331,332,333,334,335,336,337,338,339,341,342,345	Q8N4C7	Syntaxin-19	STX19	B	1,2,3,4,5,6,7,8,9,10,11,12,13,14,15,16,18,19,34,35,36,37,38,39,40,41,42,43,44,45,46,47,48,50,51,52,53,54,55,56,58,59,62,123,124,126,127,128,129,130,131,132,133,134,135,136,137,138,139,140,141,142,143,145,146,148,149,152,153,156,159,160,163,178,179,180,182,183,184,186,187,223,226,229,230,231,232,233,234,235,236,237,238,239,240,241,242,243,244,245,246,247,248,249,250,251,252,253,254,255,256,257,258,259,260,261,262,263	0.68	human-human
Q16555_Q9BRX9	Q16555	Dihydropyrimidinase-related protein 2 (DRP-2) (Collapsin response mediator protein 2) (CRMP-2) (N2A3) (Unc-33-like phosphoprotein 2) (ULIP-2)	DPYSL2	A	1.12113114115116E+242	Q9BRX9	WD repeat domain-containing protein 83 (Mitogen-activated protein kinase organizer 1) (MAPK organizer 1)	WDR83	B	19,26,27,28,29,30,32,43,45,47,56,57,58,65,66,67,68,69,70,71,72,87,88,89,90,91,92,93,100,101,102,103,104,105,106,107,108,109,110,111,113,117,118,119,120,121,122,123,124,125,128,129,130,131,132,134,135,136,137,138,139,140,141,142,143,144,145,146,147,148,149,150,151,152,153,154,155,156,157,158,161,162,163,164,165,166,170,171,172,173,174,176,177,178,179,180,181,182,183,184,185,186,187,189,191,192,193,194,195,196,209,210,211,234,235,236,237,238,239,240,255,278,279,280,281,282,295,296,297,298,310,311,312,313,314,315	0.63	human-human
Q6EMK4_Q9H4E5	Q6EMK4	Vasorin (Protein slit-like 2)	VASN	A	24,25,26,27,28,29,30,31,32,33,34,35,36,37,39,40,55,56,58,60,61,79,80,82,84,85,103,104,106,108,127,128,130,149,151,152,154,156,172,173,175,195,196,198,200,219,220,222,224,242,243,245,247,268,270,291,292,297,310,311,312,313,314,315,316,317,318,319,320,321,322,323,324,325,340,492,493,494,495,496,510,511,512,513,514,515,516,517,538,540,541,542	Q9H4E5	Rho-related GTP-binding protein RhoJ (Ras-like protein family member 7B) (Tc10-like GTP-binding protein)	RHOJ	B	17,18,19,20,21,22,23,31,48,49,50,51,52,53,54,55,56,57,58,59,61,70,72,74,75,79,80,81,82,83,84,85,86,88,89,90,91,92,93,94,95,104,123,126,140,142,143,145,146,147,148,149,150,151,194	0.52	human-human
Q6NW40_Q96B86	Q6NW40	Repulsive guidance molecule B (DRG11-responsive axonal guidance and outgrowth of neurite) (DRAGON)	RGMB	A	1.82183184185186E+179	Q96B86	Repulsive guidance molecule A (RGM domain family member A)	RGMA	B	1.82183184185186E+182	0.59	human-human
Q6RFH5-2_Q8N465	Q6RFH5-2	WD repeat-containing protein 74 (NOP seven-associated protein 1)	WDR74	A	7,8,9,10,11,12,13,14,15,16,17,20,21,23,24,25,26,28,44,45,46,47,48,49,50,54,55,58,61,89,90,91,105,134,135,137,185,187,188,231,232,234,247,250,264,266,267,271,272,273,274,275,276,277,278,279,280,281,282,283,284,285,286,287,288,289,290,291,292,293,294,295,296,297,302,305,306,307,309,314	Q8N465	D-2-hydroxyglutarate dehydrogenase, mitochondrial (EC 1.1.99.39)	D2HGDH	B	4,5,6,7,8,9,10,11,12,13,14,15,16,17,18,19,20,21,294,296,297,300,408,409,466,467,468,469	0.53	human-human
Q7Z6J9_Q92989-2	Q7Z6J9	tRNA-splicing endonuclease subunit Sen54 (SEN54 homolog) (HsSEN54) (tRNA-intron endonuclease Sen54)	TSEN54	A	2.92293294295296E+287	Q92989-2	Polyribonucleotide 5'-hydroxyl-kinase Clp1 (EC 2.7.1.78) (Polyadenylation factor Clp1) (Polynucleotide kinase Clp1) (Pre-mRNA cleavage complex II protein Clp1)	CLP1	B	19,20,24,41,42,43,46,48,49,66,67,68,69,85,86,87,88,89,90,91,92,93,94,95,96,97,98,99,100,101,102,103,104,105,106,107,108,110,111,112,113,114,115,116,117,122,125,133,134,136,137,138,139,140,141,142,145,158,159,161,170,171,172,175,178,179,180,181,182,183,184,185,186,187,188,189,190,191,192,193,194,195,196,197,198,199,200,201,202,203,204,205,206,207,208,209,210,211,212,213,214,215,216,217,218,219,220,270,274,275,276,277,278,279,280,281,282,283,284,286,287	0.6	human-human
Q86Y37_Q9NVX7	Q86Y37	CDK2-associated and cullin domain-containing protein 1 (Cdk-associated cullin 1)	CACUL1	A	1.10111112113114E+182	Q9NVX7	Kelch repeat and BTB domain-containing protein 4 (BTB and kelch domain-containing protein 4)	KBTBD4	B	50,67,68,69,70,71,72,73,74,75,76,77,78,79,80,81,82,83,86,87,88,89,90,91,111,112,113,114,115,116,117,119,120,121,122,123,124,125,126,127,128,131,137,138,140,141,142,143,145,146,147,148,149,150,151,152,153,154,155,156,157,158,159,160,180,181,182,183,184,185,186,187,189,215	0.57	human-human
Q8IUR7-2_Q9NWU2	Q8IUR7-2	Armadillo repeat-containing protein 8	ARMC8	A	4,5,6,7,10,27,28,29,30,31,32,33,34,35,36,37,38,39,40,41,42,67,68,70,71,72,73,74,75,76,77,78,79,80,106,109,110,112,113,114,115,116,117,118,147,148,151,152,155,186,187,188,189,190,191,192,328,329,330,331,332	Q9NWU2	Glucose-induced degradation protein 8 homolog (Two hybrid-associated protein 1 with RanBPM) (Twa1)	GID8	B	80,81,82,83,84,85,86,87,88,89,90,91,92,93,94,95,96,97,98,99,101,102,105,126,127,128,129,130,131,132,134,135,137,179,180,181,182,183,184,185,186	0.59	human-human
Q8N386_Q9NVV4	Q8N386	Leucine-rich repeat-containing protein 25 (Monocyte and plasmacytoid-activated protein)	LRRC25	A	17,18,19,20,21,22,24,26,27,30,31,44,46,47,48,49,67,69,70,71,93,94,116,139,140,141,142,143,144,145,146,147,152,155,156,273,274,278,279,280,281,282,283,284,285,286,287,288,289,290,291	Q9NVV4	Poly(A) RNA polymerase, mitochondrial (PAP) (EC 2.7.7.19) (PAP-associated domain-containing protein 1) (Polynucleotide adenylyltransferase) (Terminal uridylyltransferase 1) (TUTase 1) (mtPAP)	MTPAP	B	84,85,108,109,110,111,138,139,169,172,174,230,231,232,241,242,243,245,278,282,298,300,301,303,305,306,307,308,309,310,311,312,314,315,316,317,318,319,321,322,323,325,330,332,333,334,335,336,337,340,362,365,367,368,369,370,371,372,373,374,375,376,377,378,379,382,417,476,477,478,479,480,481,483,484,485,486,487,488,489	0.53	human-human
Q8N3Y1_Q96MP8	Q8N3Y1	F-box/WD repeat-containing protein 8 (F-box and WD-40 domain-containing protein 8) (F-box only protein 29)	FBXW8	A	1,2,3,4,5,6,7,8,9,10,11,12,13,14,16,17,20,21,195,196,197,198,199,200,201,202,203,204,407,432,433,436,452,453,454,455,456,472,473,474,475,476,477,478,479,492,493,494,495,496,497,498,499,500,501,504,506,507,508,509,510,511,512,513,514,515,516,532,533,534,535,536,537,539,540,541,542,551,552,555,557,559,565,566,568,569,570,574,575	Q96MP8	BTB/POZ domain-containing protein KCTD7	KCTD7	B	72,73,74,75,76,77,78,79,80,81,82,84,85,86,87,88,96,97,98,99,127,128,129,130,131,132,133,134,138,145,184,187,191,192,193,194,195,196,197,198,199,200,201,202,203,204,205,206,207,208,209,210,211,212,213,214,234,235,237,238,239,240,241,242,243,244,245,246,260,261,262,263,264,265,266,267,268,269,274,276,277,278,279,280,281,282,283,285	0.56	human-human
Q8N4V2_Q96RJ0	Q8N4V2	Synaptic vesicle 2-related protein (SV2-related protein)	SVOP	A	1,2,3,4,5,6,7,8,9,115,138,139,140,141,142,143,144,145,146,147,155,159,162,163,164,165,166,167,168,169,170,171,172,173,174,175,178,179,182,238,242,264,266,267,268,269,296,299	Q96RJ0	Trace amine-associated receptor 1 (TaR-1) (Trace amine receptor 1)	TAAR1	B	15,20,23,24,27,31,34,35,38,42,46,47,49,50,51,52,56,57,58,59,62,70,71,73,74,75,76,77,78,79,80,81,82,83,85,86,88,89,90,91,92,95,117,120,121,122,123,124,125,126,127,128,129,131,132,213,217,220,224,241,242,244,245,246,248,249,252,253,307,308,309,310,311,318,321,322,323,324,325,326,327,328,329,334,335,337	0.51	human-human
Q8TDB6_Q9Y2X8	Q8TDB6	E3 ubiquitin-protein ligase DTX3L (EC 2.3.2.27) (B-lymphoma- and BAL-associated protein) (Protein deltex-3-like) (RING-type E3 ubiquitin transferase DTX3L) (Rhysin-2) (Rhysin2)	DTX3L	A	3.62365366367368E+233	Q9Y2X8	Ubiquitin-conjugating enzyme E2 D4 (EC 2.3.2.23) (E2 ubiquitin-conjugating enzyme D4) (HBUCE1) (Ubiquitin carrier protein D4) (Ubiquitin-protein ligase D4)	UBE2D4	B	1,4,5,6,7,8,9,10,11,12,13,14,15,22,23,25,26,27,28,34,57,58,59,60,61,62,63,64,65,66,77,79,80,81,82,83,84,85,86,87,88,89,90,91,92,93,94,95,96,97,98,99,100,114,115,116,117,118,119,120,121,122,123,124,125,126,127,128,129	0.61	human-human
Q8WZA1_Q9UKJ0	Q8WZA1	Protein O-linked-mannose beta-1,2-N-acetylglucosaminyltransferase 1 (POMGnT1) (EC 2.4.1.-) (UDP-GlcNAc:alpha-D-mannoside beta-1,2-N-acetylglucosaminyltransferase I.2) (GnT I.2)	POMGNT1	A	46,47,50,53,54,57,58,61,121,123,124,125,126,127,128,129,149,150,151,152,153,154,155,156,157,158,159,179,183,184,206,207,314,363,364,365,470,472,501,502,503,504,505,506,507,508,509,510,511,512,513,514,515,516,518,519,562,592,595,596,598,601,646,647,648,649,650,651,652,653,656	Q9UKJ0	Paired immunoglobulin-like type 2 receptor beta (Activating receptor PILR-beta) (Cell surface receptor FDFACT)	PILRB	B	25,26,27,28,29,30,31,32,33,34,35,36,37,53,54,55,56,57,58,59,60,61,62,64,68,70,72,75,76,77,78,79,80,81,85,86,88,104,105,106,107,108,126,128,131,132,133,134,135,136,137,138,139,140,141,142,143,182,183,187,190,191,193,194,196,197,198,199,200,201,202,204	0.54	human-human
Q9H0N5_Q9H1I8	Q9H0N5	Pterin-4-alpha-carbinolamine dehydratase 2 (PHS 2) (EC 4.2.1.96) (4-alpha-hydroxy-tetrahydropterin dehydratase 2) (DcoH-like protein DCoHm) (Dimerization cofactor of hepatocyte nuclear factor 1 from muscle) (HNF-1-alpha dimerization cofactor)	PCBD2	A	5,6,7,8,9,10,11,12,13,14,15,16,17,18,19,20,21,22,23,24,25,26,27,28,29,33,71,72,74,75,76,77,78,79,80,81,82,83,84,85,86,87,88,90,115,118,122,125,129,130	Q9H1I8	Activating signal cointegrator 1 complex subunit 2 (ASC-1 complex subunit p100) (Trip4 complex subunit p100)	ASCC2	B	32,34,35,36,37,38,39,40,41,42,43,44,45,48,49,50,51,52,53,54,55,56,57,58,59,61,62,65,84,85,86,89,91,92,93,94,95,96,97,98,99,100,101,102,103,104,127,154,157,158,159,160,161,162,163,164,166,167,193,194,196,197,198,199,200,201,202,203,204,205,207,208,211,241,243,244,245,246,247,248,249,250,251,252,253,254,255,256	0.52	human-human
Q9H4A9-2_Q9H4B8	Q9H4A9-2	Dipeptidase 2 (EC 3.4.13.19)	DPEP2	A	48,49,50,51,52,53,54,55,56,57,58,59,60,61,62,63,64,65,66,67,68,70,71,72,74,75,105,106,107,108,109,110,111,112,113,114,115,116,117,118,119,120,129,139,141,142,143,155,162,165,166,206,233,268,269,270,324,325,326,327,328,329,330,331,332,335,337,338,339,340,341,342,343,344,346,347,350	Q9H4B8	Dipeptidase 3	DPEP3	B	1.02103105106107E+251	0.68	human-human
A6ND58_Q9Y4P3	A6ND58	Protein eva-1 homolog C (Protein FAM176C) (SUE21)	EVA1C	A	56,57,60,61,62,64,86,87,88,89,94,109,111,113,118,153,155,157,187,188,210,211,216,219,220,223,227,268,269,299,300,301,303,304,394,396,397,398,399,400,401,402,403,404,405,406,409,410,412,413,416,417,420,423,424	Q9Y4P3	Transducin beta-like protein 2 (WS beta-transducin repeats protein) (WS-betaTRP) (Williams-Beuren syndrome chromosomal region 13 protein)	TBL2	B	1.0010110210312E+215	0.49	human-human
A6NNZ2_P07437	A6NNZ2	Tubulin beta 8B	TUBB8B	A	11,67,68,69,70,71,72,74,93,94,95,96,97,98,99,100,103,108,172,173,174,175,176,177,178,179,180,181,182,183,184,208,212,213,217,218,219,220,221,222,381,383,384,385,386,387,388,389,390,391,392,393,394,395,396,397,398,399,401	P07437	Tubulin beta chain (Tubulin beta-5 chain)	TUBB	B	1,2,3,46,127,128,129,130,131,161,162,163,196,197,198,244,245,246,247,249,250,251,252,253,254,255,256,257,258,259,260,261,262,263,264,309,311,312,313,322,323,324,325,327,331,342,343,344,345,346,347,348,349,350,351,370,421,424,425,427,428,429,430,431,432,433,434,435,436	0.65	human-human
D6RAK8_P24468	D6RAK8	Vitamin D-binding protein (DBP) (VDB) (Gc protein-derived macrophage activating factor) (Gc-MAF) (GcMAF) (Gc-globulin) (Group-specific component) (Gc) (Vitamin D-binding protein-macrophage activating factor) (DBP-maf)	GC	A	20,23,24,25,27,28,29,31,32,35,40,43,44,45,46,47,48,49,50,51,52,54,56,58,59,63,66,67,68,70,71,72,75,84,88,91,120,121,122,123,124,125,126,127,132,133,134,135,136,137,138,139,140,141,142,143,144,145,158,167,171,172,173,178,182,185,194,195,196,197,198,199,200,201,202,203,204,207,210,211,214,215,218,264,265,266,267,268,269,270,302,303,304,307,310,314,411,412,413,414,415,416,417,418,419,420,421,423,424,425,427,428,438,440,444,447,450,451	P24468	COUP transcription factor 2 (COUP-TF2) (Apolipoprotein A-I regulatory protein 1) (ARP-1) (COUP transcription factor II) (COUP-TF II) (Nuclear receptor subfamily 2 group F member 2)	NR2F2	B	1,2,3,4,5,6,7,8,9,10,11,89,118,119,120,137,141,145,147,172,173,174,175,176,177,178,179,180,182,183,184,185,186,187,188,189,191,192,193,194,195,199,205,208,209,210,211,213,214,217,218,309,383,384,385,386,387,388,395,402,403,404,405,406,407,408,409,410,411,412,413,414	0.63	human-human
O76011_Q6KB66	O76011	Keratin, type I cuticular Ha4 (Hair keratin, type I Ha4) (Keratin-34) (K34)	KRT34	A	91,94,98,101,102,103,104,105,106,107,108,109,110,111,112,113,114,115,116,117,118,119,120,121,122,123,124,125,126,127,128,129,130,131,132,133,134,137,138,139,140,141,142,143,144,145,146,147,148,149,150,151,152,153,154,155,156,157,158,159,160,161,162,163,164,165,166,167,168,169,170,171,172,173,174,175,176,177,178,179,180,181,182,183,184,185,186,187,188,189,190,191,192,193,194,195,196,197,198,199,200,201,202,203,204,205,206,207,208,209,210,211,212,213,214,215,216,217,218,219,220,221,222,223,224,225,226,227,228,229,230,231,232,233,234,235,236,237,238,239,240,241,242,243,244,245,246,247,248,250,251,252,253,254,255,256,257,258,260,261,262,263,264,266,267,268,269,270,271,272,273,274,275,277,278,279,280,281,282,283,284,285,286,287,288,289,290,291,292,293,294,295,296,297,298,299,300,301,302,303,304,305,306,307,308,309,310,311,312,313,314,315,316,317,318,319,320,321,322,323,324,325,326,327,328,329,330,331,332,333,334,335,336,337,338,339,340,341,342,343,344,345,346,347,348,349,350,351,352,353,354,355,356,357,358,359,360,361,362,363,364,365,366,367,368,369,370,371,372,373,374,375,376,377,378,379,380,381,382,383,384,385,386,387,388,389,390,391,392,393,394,395,396,397,398,399,400,401,402,405	Q6KB66	Keratin, type II cytoskeletal 80 (Cytokeratin-80) (CK-80) (Keratin-80) (K80) (Type-II keratin Kb20)	KRT80	B	79,83,86,87,89,90,91,92,93,94,95,96,97,98,99,100,101,102,103,104,105,106,107,108,109,110,111,112,113,114,115,116,117,118,119,120,121,122,123,124,125,126,127,128,129,130,131,132,133,134,135,136,137,138,139,140,141,142,143,144,145,146,147,148,149,150,151,152,153,154,155,156,157,158,159,160,161,162,163,164,165,166,167,168,169,170,171,172,173,174,175,176,177,178,179,180,181,182,183,184,185,186,187,188,189,190,191,192,193,194,195,196,197,198,199,200,201,202,203,204,205,206,207,208,209,210,211,212,213,214,215,216,217,218,219,220,221,222,223,224,225,226,227,228,229,230,231,232,233,234,235,236,237,238,240,242,246,247,248,249,251,252,253,254,255,256,257,258,259,260,261,262,263,264,265,266,267,268,269,270,271,272,273,274,275,276,277,278,279,280,281,282,283,284,285,286,287,288,289,290,291,292,293,294,295,296,297,298,299,300,301,302,303,304,305,306,307,308,309,310,311,312,313,314,315,316,317,318,319,320,321,322,323,324,325,326,327,328,329,330,331,332,333,334,335,336,337,338,339,340,341,342,343,344,345,346,347,348,349,350,351,352,353,354,355,356,357,358,359,360,361,362,363,364,365,366,367,368,369,370,371,372,373,374,375,376,377,378,379,380,381,382,383,384,385,386,387,390	0.73	human-human
O76015_Q04695	O76015	Keratin, type I cuticular Ha8 (Hair keratin, type I Ha8) (Keratin-38) (K38)	KRT38	A	168,169,171,172,173,175,176,178,179,180,181,182,183,184,185,186,187,188,189,190,191,192,193,196,197,264,265,266,267,268,269,271,291,294,295,298,302,305,306,309,310,312,313,315,316,317,318,319,320,321,322,323,324,325,326,327,328,329,330,331,332,333,334,335,336,337,338,339,340,341,342,343,344,345,346,347,348,349,350,351,352,353,354,355,356,357,358,359,360,361,362,363,364,365,366,367,368,369,370,371,372,373,374,375,376,377,378,379,380,381,382,383,384,385,386,387,388,389,390,391,392,393,394,395,396,397,398,399,400,401,402,403,404,405,407,408,411	Q04695	Keratin, type I cytoskeletal 17 (39.1) (Cytokeratin-17) (CK-17) (Keratin-17) (K17)	KRT17	B	191,194,195,197,198,199,200,201,202,203,204,205,206,208,209,211,212,213,214,215,216,218,219,222,274,275,278,282,285,286,288,289,290,291,292,293,294,295,296,297,298,299,300,301,302,303,304,305,306,307,308,309,310,311,312,313,314,315,316,317,318,319,320,321,322,323,324,325,326,327,328,329,330,331,332,333,334,335,336,337,338,339,340,341,342,343,344,345,346,347,348,349,350,351,352,353,354,355,356,357,358,359,360,361,362,363,364,365,366,367,368,369,370,371,372,373,374,375,376,377,378,379,380,381,382,384,385,387,388	0.68	human-human
O76094_P06730	O76094	Signal recognition particle subunit SRP72 (SRP72) (Signal recognition particle 72 kDa protein)	SRP72	A	1.60161163187207E+239	P06730	Eukaryotic translation initiation factor 4E (eIF-4E) (eIF4E) (eIF-4F 25 kDa subunit) (mRNA cap-binding protein)	EIF4E	B	1,2,3,4,5,6,7,10,11,34,35,36,37,38,39,40,41,42,43,44,45,46,47,54,57,58,59,60,61,62,63,64,65,66,67,68,69,70,71,72,73,74,75,76,77,78,79,80,91,95,96,97,98,99,100	0.6	human-human
P01100_Q02930	P01100	Protein c-Fos (Cellular oncogene fos) (Fos proto-oncogene, AP-1 transcription factor subunit) (G0/G1 switch regulatory protein 7) (Proto-oncogene c-Fos) (Transcription factor AP-1 subunit c-Fos)	FOS	A	1.20197198205233E+173	Q02930	Cyclic AMP-responsive element-binding protein 5 (CREB-5) (cAMP-responsive element-binding protein 5) (cAMP-response element-binding protein A) (CRE-BPa)	CREB5	B	7.01191231551582E+196	0.53	human-human
P02533_Q15323	P02533	Keratin, type I cytoskeletal 14 (Cytokeratin-14) (CK-14) (Keratin-14) (K14)	KRT14	A	114,115,116,117,118,119,120,121,122,123,124,125,126,127,128,129,130,131,132,133,134,135,136,137,138,139,140,141,142,143,144,145,146,147,148,150,151,154,156,157,158,159,160,161,162,163,164,165,166,167,168,169,170,171,172,173,174,175,176,177,178,179,180,181,182,183,184,185,186,187,188,189,190,191,192,193,194,195,196,197,198,199,200,201,202,203,204,205,206,207,208,209,210,211,212,213,214,215,216,217,218,219,220,221,222,223,224,225,226,227,228,229,230,231,232,233,234,235,236,237,238,239,240,241,242,243,244,245,246,247,248,249,250,251,252,253,254,255,256,257,258,259,260,261,262,263,264,265,266,268,278,279,280,281,283,284,287,288,289,290,291,292,293,294,295,296,298,299,302,303,305,306,307,308,309,310,311,312,313,314,315,316,317,318,319,320,321,322,323,324,325,326,327,328,329,330,331,332,333,334,335,336,337,338,339,340,341,342,343,344,345,346,347,348,349,350,351,352,353,354,355,356,357,358,359,360,361,362,363,364,365,366,367,368,369,370,371,372,373,374,375,376,377,378,379,380,381,382,383,384,385,386,387,388,389,390,391,392,393,394,395,396,397,398,399,400,401,402,403,404,405,406,407,408,409,410,411,412,413,414,415,416,417,418,419,422	Q15323	Keratin, type I cuticular Ha1 (Hair keratin, type I Ha1) (Keratin-31) (K31)	KRT31	B	31,35,36,55,56,57,58,59,60,61,62,63,64,65,66,67,68,69,70,71,72,73,74,75,76,77,78,79,80,81,82,83,84,85,86,87,88,89,90,91,92,93,94,95,96,98,99,100,101,102,103,104,105,106,107,108,109,110,111,112,113,114,115,116,117,118,119,120,121,122,123,124,125,126,127,128,129,130,131,132,133,134,135,136,137,138,139,140,141,142,143,144,145,146,147,148,149,150,151,152,153,154,155,156,157,158,159,160,161,162,163,164,165,166,167,168,169,170,171,172,173,174,175,176,177,178,179,180,181,182,183,184,185,186,187,188,189,190,191,192,193,194,195,196,197,198,199,200,201,202,203,204,205,208,209,221,222,224,225,228,229,230,231,232,233,236,239,240,242,243,244,245,246,247,248,250,251,252,253,254,255,256,257,258,259,260,261,262,263,264,265,266,267,268,269,270,271,272,273,274,275,276,277,278,279,280,281,282,283,284,285,286,287,288,289,290,291,292,293,294,295,296,297,298,299,300,301,302,303,304,305,306,307,308,309,310,311,312,313,314,315,316,317,318,319,320,321,322,323,324,325,326,327,328,329,330,331,332,333,334,335,336,337,338,339,340,341,342,343,344,345,346,347,348,349,350,351,352,353,354,355,356,357,358,359,360,361	0.73	human-human
P02679-2_Q6WN34-2	P02679-2	Fibrinogen gamma chain	FGG	A	1.621651671992E+131	Q6WN34-2	Chordin-like protein 2 (Breast tumor novel factor 1) (BNF-1) (Chordin-related protein 2)	CHRDL2	B	57,87,88,89,119,120,121,122,123,136,137,138,140,141,142,143,144,145,149,151,152,153,154,155,156,166,167,168,169,170,171,240,242,249,257,258,259,260,262,263,264,265,266,279,308,309,316,337,340,344	0.57	human-human
P04350_P07437	P04350	Tubulin beta-4A chain (Tubulin 5 beta) (Tubulin beta-4 chain)	TUBB4A	A	1,2,46,128,129,130,131,161,162,163,197,198,245,246,247,248,249,250,251,252,253,254,255,256,257,258,259,260,261,262,263,264,311,312,313,322,323,324,325,327,328,331,343,344,345,346,347,348,349,350,351,370,421,424,425,427,428,429,430,431,432,433,434,436,437	P07437	Tubulin beta chain (Tubulin beta-5 chain)	TUBB	B	11,68,69,70,71,93,94,95,96,97,98,99,100,103,108,172,173,174,175,176,177,178,179,180,181,182,183,184,208,212,217,218,219,220,221,222,383,384,385,386,387,388,389,390,391,392,393,394,395,396,397,398,399,400,401	0.63	human-human
P04350_Q3ZCM7	P04350	Tubulin beta-4A chain (Tubulin 5 beta) (Tubulin beta-4 chain)	TUBB4A	A	1,2,3,46,127,128,129,130,131,156,161,162,163,196,197,198,245,246,247,248,249,250,251,252,253,254,255,256,257,258,259,260,261,262,263,264,309,311,312,313,322,323,324,325,327,331,342,343,344,345,346,347,348,349,350,351,370,421,424,425,427,428,429,430,431,432,433,434,436,437	Q3ZCM7	Tubulin beta-8 chain (Tubulin beta 8 class VIII)	TUBB8	B	11,67,68,69,70,71,93,94,95,96,97,98,99,100,103,108,172,173,174,175,176,177,178,179,180,181,182,183,184,208,212,216,217,218,219,220,221,222,383,384,385,386,387,388,389,390,391,392,393,394,395,396,397,398,399,400,401	0.64	human-human
P04745_Q8NG68	P04745	Alpha-amylase 1A	AMY1A	A	7.01642752782793E+139	Q8NG68	Tubulin--tyrosine ligase (TTL) (EC 6.3.2.25)	TTL	B	70,79,80,81,82,83,84,85,86,87,88,89,90,91,92,115,116,117,119,120,121,122,123,125,127,281,282,285,286,288,289,292,293,296,297,298,299,300,301,302,306,377	0.49	human-human
P07437_P07437	P07437	Tubulin beta chain (Tubulin beta-5 chain)	TUBB	A	1,2,128,129,161,163,197,245,246,247,248,249,250,251,252,253,254,255,256,257,258,259,260,261,262,263,310,311,312,313,322,323,324,327,331,342,343,344,345,346,347,348,349,350,351,370,372,424,425,426,427,428,429,430,433,434,435,437,438,441	P07437	Tubulin beta chain (Tubulin beta-5 chain)	TUBB	B	11,69,70,71,94,95,96,97,98,99,100,103,108,172,173,174,175,176,177,178,179,180,181,182,183,184,208,212,217,218,219,220,221,222,383,384,385,386,387,388,389,390,391,392,393,394,395,396,397,398,399,400,401	0.62	human-human
P07437_Q3ZCM7	P07437	Tubulin beta chain (Tubulin beta-5 chain)	TUBB	A	1,2,128,129,130,131,156,161,162,163,197,198,245,246,247,248,249,250,251,252,253,254,255,256,257,258,259,260,261,262,263,264,311,312,313,322,323,324,325,327,331,342,343,344,345,346,347,348,349,350,351,370,421,425,428,429,430,431,432,433,434,435,436,437,438	Q3ZCM7	Tubulin beta-8 chain (Tubulin beta 8 class VIII)	TUBB8	B	11,67,68,69,70,71,72,74,93,94,95,96,97,98,99,100,103,108,172,173,174,175,176,177,178,179,180,181,182,183,184,208,212,217,218,219,220,221,222,383,384,385,386,387,388,389,390,391,392,393,394,395,396,397,398,399,400,401	0.65	human-human
P10809_Q9H1K4	P10809	60 kDa heat shock protein, mitochondrial (EC 5.6.1.7) (60 kDa chaperonin) (Chaperonin 60) (CPN60) (Heat shock protein 60) (HSP-60) (Hsp60) (Heat shock protein family D member 1) (HuCHA60) (Mitochondrial matrix protein P1) (P60 lymphocyte protein)	HSPD1	A	21,23,26,27,28,29,40,82,84,85,86,87,88,89,90,91,92,93,94,95,96,97,98,99,100,101,103,104,105,107,108,136,137,138,141,221,224,225,226,227,235,248,250,251,252,275,276,277,278,279,280,283,301,302,304,305,306,307,308,309,310,311,328,352,353,384,385,386,389,393,531,535,537,538,539,540,541,542,543,544,545,546,547,548,549,550	Q9H1K4	Mitochondrial glutamate carrier 2 (GC-2) (Glutamate/H(+) symporter 2) (Solute carrier family 25 member 18)	SLC25A18	B	39,40,41,42,43,44,45,46,50,54,139,141,142,143,144,145,146,147,148,149,151,154,155,156,157,158,159,160,161,162,163,165,168,171,172,173,174,175,176,177,178,248,255,256,257,258,260,261,262,266,269,270,271,272,273,274,275,276,277,282	0.53	human-human
P14136_P19012	P14136	Glial fibrillary acidic protein (GFAP)	GFAP	A	1,2,4,6,80,83,84,85,86,87,88,89,90,91,92,93,94,95,96,97,98,99,100,101,102,103,104,105,106,107,108,109,110,111,112,113,114,115,116,117,118,119,120,121,122,123,124,125,126,127,128,129,130,131,132,133,134,135,136,137,138,139,140,141,142,143,144,145,146,147,148,149,150,151,152,153,154,155,156,157,158,159,160,161,162,163,164,165,166,167,168,169,170,171,172,173,174,175,176,177,178,179,180,181,182,183,184,185,186,187,188,189,190,191,192,193,194,195,196,197,198,199,200,201,202,203,204,205,206,207,208,209,210,211,212,214,215,216,218,219,239,249,250,253,254,255,256,257,258,259,260,261,262,263,264,265,266,267,268,269,270,271,272,273,274,275,276,277,278,279,280,281,282,283,284,285,286,287,288,289,290,291,292,293,294,295,296,297,298,299,300,301,302,303,304,305,306,307,308,309,310,311,312,313,314,315,316,317,318,320,321,322,323,324,325,326,327,328,329,330,331,332,333,334,335,336,337,338,339,340,341,342,343,345,346,347,348,349,350,352,353,356,359,367	P19012	Keratin, type I cytoskeletal 15 (Cytokeratin-15) (CK-15) (Keratin-15) (K15)	KRT15	B	60,112,115,116,117,118,119,120,121,122,123,124,125,126,127,128,129,130,131,132,133,134,135,136,137,138,139,140,141,143,144,150,151,152,153,154,155,156,157,158,159,160,161,162,163,164,165,166,167,168,169,170,171,172,173,174,175,176,177,178,179,180,181,182,183,184,185,186,187,188,189,190,191,192,193,194,195,196,197,198,199,200,201,202,203,204,205,206,207,208,209,210,211,212,213,214,215,216,217,218,219,220,221,222,223,224,225,226,227,228,229,230,231,232,233,234,235,236,237,238,239,240,241,242,243,244,245,246,247,248,249,250,251,252,254,255,279,286,289,290,293,294,295,296,297,298,299,300,301,302,303,304,305,306,307,308,309,310,311,312,313,314,315,316,317,318,319,320,321,322,323,324,325,326,327,328,329,330,331,332,333,334,335,336,337,338,339,340,341,342,343,344,345,346,347,348,349,350,351,352,353,354,355,356,357,358,360,361,362,363,364,365,366,367,368,369,370,371,372,373,374,375,376,377,378,379,380,381,382,383,385,386,388,389,390,392,393,396,400,407,411,436,443,445,455	0.73	human-human
P15884-3_P61296	P15884-3	Transcription factor 4 (TCF-4) (Class B basic helix-loop-helix protein 19) (bHLHb19) (Immunoglobulin transcription factor 2) (ITF-2) (SL3-3 enhancer factor 2) (SEF-2)	TCF4	A	12,13,14,15,16,17,18,19,20,21,22,23,24,25,26,27,170,171,172,173,174,175,176,177,179,180,181,182,183,184,185,186,187,188,540,541,542,543,544,567,568,569,570,571,572,573,574,575,576,577,578,579,580,581,582,583,584,585,586,587,588,589,590,591,592,593,594,595,597,598,600,606,607,608,609,610,611,612,613,614,615,616,617,618,619,620,621,622,623,624,625,626,627,628,629,632,633,635,636,639,640,643	P61296	Heart- and neural crest derivatives-expressed protein 2 (Class A basic helix-loop-helix protein 26) (bHLHa26) (Deciduum, heart, autonomic nervous system and neural crest derivatives-expressed protein 2) (dHAND)	HAND2	B	1.01104105106107E+278	0.5	human-human
P15923-2_Q92886	P15923-2	Transcription factor E2-alpha (Class B basic helix-loop-helix protein 21) (bHLHb21) (Immunoglobulin enhancer-binding factor E12/E47) (Immunoglobulin transcription factor 1) (Kappa-E2-binding factor) (Transcription factor 3) (TCF-3) (Transcription factor ITF-1)	TCF3	A	3.55356357358359E+212	Q92886	Neurogenin-1 (NGN-1) (Class A basic helix-loop-helix protein 6) (bHLHa6) (Neurogenic basic-helix-loop-helix protein) (Neurogenic differentiation factor 3) (NeuroD3)	NEUROG1	B	90,91,92,93,94,95,96,97,98,99,100,101,102,103,104,105,106,107,108,109,110,111,112,113,114,115,116,117,118,119,120,121,122,123,128,129,130,131,132,133,134,135,136,137,138,139,140,141,142,143,144,145,146,147,148,149,150,151,152,153,154,155,163,236,237	0.57	human-human
P17693_P98153	P17693	HLA class I histocompatibility antigen, alpha chain G (HLA G antigen) (MHC class I antigen G) [Cleaved into: Soluble HLA class I histocompatibility antigen, alpha chain G (sHLA-G)]	HLA-G	A	30,32,33,34,38,41,42,43,45,47,49,51,53,54,56,59,62,63,64,65,66,67,86,89,90,91,92,93,94,95,96,97,98,99,100,101,102,103,104,105,108,118,119,120,121,122,138,139,140,141,142,144,145,146,147,148,149,157,162,163,164,166,167,168,170,171,174,176,179,180,183,187,216,217,218,219,236,256,257,258,259,333	P98153	Integral membrane protein DGCR2/IDD	DGCR2	B	4.16216524324425E+141	0.52	human-human
P19012_Q04695	P19012	Keratin, type I cytoskeletal 15 (Cytokeratin-15) (CK-15) (Keratin-15) (K15)	KRT15	A	296,299,300,303,304,306,307,308,310,311,314,315,318,321,322,325,326,328,329,332,333,335,336,337,338,339,340,341,342,343,344,345,346,347,348,349,350,351,352,353,354,355,356,357,358,359,360,361,362,363,364,365,366,367,368,369,370,371,372,373,374,375,376,377,378,379,380,381,382,383,384,385,386,387,388,389,390,391,392,393,394,395,396,397,398,399,400,401,402,403,404,405,406,407,409,410,413,417,420,421,424,425,432,433,434,435,436,437,438,439,440,441,442,443,444,445,446,447,448,449,450,451,452,453,454,455,456	Q04695	Keratin, type I cytoskeletal 17 (39.1) (Cytokeratin-17) (CK-17) (Keratin-17) (K17)	KRT17	B	278,281,284,285,286,288,289,292,293,295,296,299,300,303,304,306,307,308,309,310,311,313,314,315,316,317,318,319,320,321,322,324,325,327,328,329,330,331,332,333,334,335,336,337,338,339,340,341,342,343,344,345,346,347,348,349,350,351,352,353,354,355,356,357,358,359,360,361,362,363,364,365,366,367,368,369,370,371,372,373,374,375,376,377,378,379,380,381,382,383,384,385,386,387,388,389,391,403,404,405,406,407,408,409,410,411,412,413,414,415,416,417,418,419,420,421,422,424,425,426,427,428,429,430	0.56	human-human
P20718_Q92544	P20718	Granzyme H (EC 3.4.21.-) (CCP-X) (Cathepsin G-like 2) (CTSGL2) (Cytotoxic T-lymphocyte proteinase) (Cytotoxic serine protease C) (CSP-C)	GZMH	A	1,2,3,4,5,6,7,8,9,10,11,12,13,14,15,16,17,18,19,20,21,22,23,24,25,39,44,46,47,48,80,141,149,150,151,152,153,154,155,156,162,163,164,165,167,189,190,191,192,193,194,195,196,197,199,221,222,224,225	Q92544	Transmembrane 9 superfamily member 4 (Tumor cannibalism associated protein 1)	TM9SF4	B	46,51,53,55,76,77,79,80,81,82,130,143,144,145,146,147,148,149,150,151,152,153,154,155,156,157,158,159,160,161,162,168,171,172,173,174,175,176,180,210,211,212,213,233,234,273,274,275,276,277,278,279,280,281,282,283,284,286,350,351,353,354,355,357,358,359,360,361,362,363,365,366,370,377,378,379,380,381,382,383,384,385,386,387,420,421,424,425,427,428,429,431,432,435,442,444,448,452,455,511,513,514,515,516,517,518,519,520,521,522,523,524,525,526,527,528,529,531,532,533,534,535,536,537,538,539,540,541,542,543,544,545,578,579,582,583,585,592,593,604,605,607,608,609,610,611,612,613,614,615,616,617,618,619,620,623	0.57	human-human
P34896-2_P34896-2	P34896-2	Serine hydroxymethyltransferase, cytosolic (SHMT) (EC 2.1.2.1) (Glycine hydroxymethyltransferase) (Serine methylase)	SHMT1	A	15,18,19,20,21,22,23,24,25,26,27,28,29,30,31,32,33,34,35,36,37,38,39,40,41,42,43,44,45,46,47,48,49,50,51,52,53,54,55,56,57,58,59,60,61,62,63,64,65,66,67,68,69,70,71,72,73,74,75,82,83,84,85,86,87,88,89,90,91,92,93,94,95,96,98,99,100,102,103,104,105,115,116,117,118,119,120,121,122,123,125,126,128,129,130,132,133,134,135,136,142,143,144,145,146,147,148,149,150,153,159,160,162,163,164,165,166,167,168,174,175,176,177,178,179,180,181,202,203,204,205,206,207,208,209,229,230,231,232,233,234,235,236,237,238,239,240,241,242,253,254,255,256,257,258,259,260,261,262,263,264,265,266,268,277,278,279,280,281,282,283,284,285,286,287,288,289,290,291,292,293,294,295,296,297,299,300,303,309,310,311,312,313,314,315,316,317,318,319,320,321,322,335,338,339,341,342,343,344,345,346,347,348,349,350,351,352,353,356,362,363,364,365,366,367,368,369,370,371,372,373,374,378,379,381,382,383,385,386,426,427,428,429,430,431,432,433,434,435,436,437,438,439,440,441,442,443,444	P34896-2	Serine hydroxymethyltransferase, cytosolic (SHMT) (EC 2.1.2.1) (Glycine hydroxymethyltransferase) (Serine methylase)	SHMT1	B	15,18,19,20,21,22,23,24,25,26,27,28,29,30,31,32,33,34,35,36,37,38,39,40,41,42,43,44,45,46,47,48,49,50,51,52,53,54,55,56,57,58,59,60,61,62,63,64,65,66,67,68,69,70,71,72,73,74,75,82,83,84,85,86,87,88,89,90,91,92,93,94,95,96,98,99,102,103,104,105,117,118,119,120,121,122,123,125,126,128,129,130,132,133,134,135,136,142,143,144,145,146,147,148,149,150,159,160,162,163,164,165,166,167,174,175,176,177,178,179,180,181,202,203,204,205,206,207,208,209,229,230,231,232,233,234,235,236,237,238,239,240,241,242,253,254,255,256,257,258,259,260,261,262,263,264,265,266,277,278,279,280,281,282,283,284,285,286,287,288,289,290,291,292,293,294,295,296,297,299,300,309,310,311,312,313,314,315,316,317,318,319,320,321,322,338,339,341,342,343,344,345,346,347,348,349,350,351,352,353,354,356,362,363,364,365,366,367,368,369,370,371,372,373,374,378,379,381,382,383,385,386,426,427,428,429,430,431,432,433,434,435,436,437,438,439,440,441,442,443,444	0.72	human-human
P50452_Q9NQE7	P50452	Serpin B8 (Cytoplasmic antiproteinase 2) (CAP-2) (CAP2) (Peptidase inhibitor 8) (PI-8)	SERPINB8	A	2.05206207208209E+068	Q9NQE7	Thymus-specific serine protease (EC 3.4.-.-) (Serine protease 16)	PRSS16	B	69,70,72,149,152,153,154,155,197,379,380,412,413,414,416,417,419,420,421,422,423,424,425,426,427,428,429	0.49	human-human
P50990_P62879	P50990	T-complex protein 1 subunit theta (TCP-1-theta) (CCT-theta) (Chaperonin containing T-complex polypeptide 1 subunit 8) (Renal carcinoma antigen NY-REN-15)	CCT8	A	84,85,88,92,129,130,133,134,137,196,200,241,242,243,244,245,252,253,294,317,318,319,321,322,323,325,326,331,332,333,334,335,337,340,342,343,513,516,517,520,521,522	P62879	Guanine nucleotide-binding protein G(I)/G(S)/G(T) subunit beta-2 (G protein subunit beta-2) (Transducin beta chain 2)	GNB2	B	1,2,4,5,6,8,9,10,11,12,13,14,16,19,23,42,44,57,184,226,227,228,245,246,247,248,249,265,266,267,268,269,270,271,272,289,290,291,292,293,295,304,306,307,308,309,311,312,313,314,332	0.51	human-human
P60709_Q9NYB9	P60709	Actin, cytoplasmic 1 (EC 3.6.4.-) (Beta-actin) [Cleaved into: Actin, cytoplasmic 1, N-terminally processed]	ACTB	A	1.09110151152153E+299	Q9NYB9	Abl interactor 2 (Abelson interactor 2) (Abi-2) (Abl-binding protein 3) (AblBP3) (Arg-binding protein 1) (ArgBP1)	ABI2	B	3.90391392393394E+065	0.55	human-human
P61764_Q8N4C7	P61764	Syntaxin-binding protein 1 (MUNC18-1) (N-Sec1) (Protein unc-18 homolog 1) (Unc18-1) (Protein unc-18 homolog A) (Unc-18A) (p67)	STXBP1	A	1,13,14,15,16,17,18,19,21,23,24,25,26,27,28,29,30,31,33,34,35,37,38,39,40,41,42,43,44,45,46,47,48,49,50,51,52,53,54,55,56,57,58,59,60,61,62,63,64,65,66,67,68,69,70,71,79,93,94,95,96,97,98,99,100,102,103,104,105,106,108,109,110,111,112,113,114,115,116,117,118,119,120,121,122,123,124,125,126,127,128,129,130,131,132,133,134,135,181,211,212,214,215,216,260,261,262,263,264,265,266,268,270,271,275,276,277,278,279,280,281,282,284,313,314,315,317,331,332,333,334,335,336,337,338,339,340,342,343,346	Q8N4C7	Syntaxin-19	STX19	B	1,2,3,4,5,6,7,8,9,10,11,12,13,14,15,16,19,36,37,38,39,40,41,42,43,44,45,46,47,48,50,51,52,53,54,55,56,58,59,61,62,123,124,126,127,128,129,130,131,132,133,134,135,136,137,138,139,140,141,142,143,144,145,146,148,149,152,153,156,159,160,163,179,180,183,226,227,229,230,231,232,233,234,235,236,237,238,239,240,241,242,243,244,245,246,247,248,249,250,251,252,253,254,255,256,257,258,259,260,261,262	0.7	human-human
P62877_Q93034	P62877	E3 ubiquitin-protein ligase RBX1 (EC 2.3.2.27) (EC 2.3.2.32) (E3 ubiquitin-protein transferase RBX1) (Protein ZYP) (RING finger protein 75) (RING-box protein 1) (Rbx1) (Regulator of cullins 1) (ROC1) [Cleaved into: E3 ubiquitin-protein ligase RBX1, N-terminally processed (E3 ubiquitin-protein transferase RBX1, N-terminally processed)]	RBX1	A	18,19,20,21,22,23,24,25,26,27,28,29,30,31,32,33,34,35,36,37,38,40,48,50,51,54,57,58,60,61,72,105	Q93034	Cullin-5 (CUL-5) (Vasopressin-activated calcium-mobilizing receptor 1) (VACM-1)	CUL5	B	459,462,463,464,465,495,499,500,502,503,506,507,511,520,521,522,523,524,525,526,527,528,529,530,531,532,533,534,535,536,537,538,539,540,541,542,547,548,549,550,551,552,553,554,555,558,559,562,566,567,568,569,570,571,572,573,574,575,576,577,578,579,580,581,582,583,584,585,586,587,589,590,591,592,593,594,595,596,597,598,599,600,601,602,603,604,605,606,607,608,609,610,611,637,647,648,668,669,670,672,684,685,688,689,692,717,724,765	0.62	human-human
Q02750_Q9UHK0	Q02750	Dual specificity mitogen-activated protein kinase kinase 1 (MAP kinase kinase 1) (MAPKK 1) (MKK1) (EC 2.7.12.2) (ERK activator kinase 1) (MAPK/ERK kinase 1) (MEK 1)	MAP2K1	A	9,10,11,12,14,15,16,20,22,25,26,29,33,37,50,53,54,57,58,60,61,62,63,64,65,67,68,69,70,71,81,82,85,86,87,88,89,90,92,94,95,96,97,98,99,104,106,108,109,110,111,112,113,114,115,116,117,118,119,120,121,122,123,124,125,126,127,128,129,130,131,132,133,134,139,140,141,142,143,144,145,146,149,150,151,152,166,167,168,169,170,171,172,173,174,175,176,177,179,180,184,186,187,188,189,190,191,192,193,194,195,196,197,198,204,205,206,207,208,209,210,211,212,213,214,215,216,217,218,219,220,221,222,223,224,225,227,228,229,230,231,232,233,234,235,236,237,238,240,242,243,244,245,246,247,248,249,250,251,252,253,254,255,256,282,285,309,310,311,312,313,314,315,318,319,321,322,323,324,325,334,335,336,337,338,339,340,341,342,343,344,345,346,347,348,349,350,351,352,353,354,355,356,358,360,361	Q9UHK0	FMR1-interacting protein NUFIP1 (Nuclear FMR1-interacting protein 1) (Nuclear FMRP-interacting protein 1)	NUFIP1	B	78,79,80,81,82,83,150,151,152,153,154,155,156,157,158,159,160,161,162,163,164,165,166,167,168,169,170,172,180,184,185,215,229,230,231,232,233,234,235,236,237,238,239,240,241,243,281,284,285,287,289,290,291,292,452,453,454,455,458,459,462	0.5	human-human
Q13257_Q8WWK9	Q13257	Mitotic spindle assembly checkpoint protein MAD2A (HsMAD2) (Mitotic arrest deficient 2-like protein 1) (MAD2-like protein 1)	MAD2L1	A	32,33,34,35,36,37,38,39,40,41,42,49,50,51,58,59,60,61,62,63,64,65,67,68,71,75,80,81,82,83,84,85,87,89,90,91,92,93,94,99,126,129,138,139,140,141,142,143,144,145,146,147,148,149,150,151,152,153,154,155,156,157,158,159,160,161,162,163,164,165,166,167,168,169,170,171,172,173,174,179,181,199,201,202,205	Q8WWK9	Cytoskeleton-associated protein 2 (CTCL tumor antigen se20-10) (Tumor- and microtubule-associated protein)	CKAP2	B	12,13,14,16,17,22,23,25,26,27,28,29,30,31,32,33,34,36,37,38,40,41,44,45,175,176,177,178,179,180,181,182,183,184,185,186,187,188,189,190,191,192,193,194,195,406,598,599	0.53	human-human
Q14141_Q9P0V9	Q14141	Septin-6	SEPTIN6	A	12,13,14,15,16,17,18,19,20,21,22,23,24,25,26,27,28,29,30,31,32,33,34,35,36,37,38,39,40,41,42,43,59,60,61,62,63,64,65,66,67,68,83,84,85,86,87,88,89,90,91,92,93,94,95,96,97,98,127,129,130,131,132,133,134,135,136,137,138,139,140,141,142,144,146,147,213,214,215,216,217,218,219,220,221,222,226,243,252,264,271,275,276,277,278,279,280,281,282,283,284,285,286,287,288,289,291,292,293,295,296,297,299,300,301,302,303,304,305,306,307,308,309,310,311,317,318,319,320,321,322,323,324,325,327,328,329,330,331,332,333,334,335,336,337,338,339,340,341,342,343,344,345,346,347,349,350,351,352,353,354,355,356,357,358,359,360,361,362,363,364,365,366,367,368,369,370,371,372,373,374,375,376,377,378,379,380,381,382,383,384,385,386,387,388,389,390,391,392,393,394,395,396,397,399,400,403,404,407	Q9P0V9	Septin-10	SEPTIN10	B	36,37,38,39,40,41,42,43,44,45,46,47,48,49,50,51,52,53,54,55,56,57,58,59,60,61,62,64,65,66,67,83,84,85,86,87,88,89,90,91,92,107,108,109,110,111,112,113,114,115,116,117,118,119,120,121,122,151,153,154,155,156,157,158,159,160,161,162,163,164,165,166,168,170,171,237,240,241,242,243,244,245,246,250,267,276,299,300,301,302,303,304,305,306,307,308,309,310,311,312,313,315,316,317,319,320,321,323,324,325,326,327,328,329,330,331,332,333,334,335,339,341,342,343,344,345,346,347,348,349,351,352,353,354,355,356,357,358,359,360,362,363,364,365,366,367,368,369,370,371,372,373,374,375,377,378,380,381,382,383,384,385,386,387,388,389,390,391,392,393,394,395,396,397,398,399,400,401,402,403,404,405,406,407,408,409,410,411,412,413,414,416,417,418,420,421,423,424,425,426,427,428,430,431	0.71	human-human
Q16654_Q96I59	Q16654	[Pyruvate dehydrogenase (acetyl-transferring)] kinase isozyme 4, mitochondrial (EC 2.7.11.2) (Pyruvate dehydrogenase kinase isoform 4)	PDK4	A	1,2,3,4,5,6,7,10,94,98,101,115,118,121,122,124,125,126,128,129,132,174,177,178,182,183,184,185,186,187,188,189,199,201,202,203,205,206,207,209,210,211,212,213,214,215,216,217,218,219,220,249,253,257,320,321,322,323,324,325,326,327	Q96I59	Asparaginyl-tRNA synthetase (AsnRS) (NARS2) (EC 6.1.1.22) (Asparagine--tRNA ligase, mitochondrial)	NARS2	B	1.33134135136137E+221	0.49	human-human
Q7L7V1-2_Q96AZ1	Q7L7V1-2	Putative pre-mRNA-splicing factor ATP-dependent RNA helicase DHX32 (EC 3.6.4.13) (DEAD/H box 32) (DEAD/H helicase-like protein 1) (DHLP1) (DEAH box protein 32) (HuDDX32)	DHX32	A	38,46,47,48,49,50,51,52,53,54,55,58,125,128,132,135,136,137,138,139,140,141,150,151,152,153,154,155,274,477,480,481,482,483,484,485,487,488,491,501,508,509,512,513,515,516	Q96AZ1	EEF1A lysine methyltransferase 3 (EC 2.1.1.-) (Hepatocellular carcinoma-associated antigen 557a) (Methyltransferase-like protein 21B) (Protein-lysine methyltransferase METTL21B) (eEF1A-KMT3)	EEF1AKMT3	B	19,22,23,24,25,26,27,29,31,32,33,34,35,39,40,44,46,47,48,49,50,51,52,53,55,56,57,58,61,62,65,88,105,106,107,108,132,133,134,135,154,155,156,157,158,159,160,161,184,185,186,208,209,210,211,212	0.5	human-human
Q86XR8-2_Q9UJ04	Q86XR8-2	Centrosomal protein of 57 kDa (Cep57) (FGF2-interacting protein) (Testis-specific protein 57) (Translokin)	CEP57	A	36,37,39,40,41,42,43,44,45,46,47,48,49,50,51,52,53,54,55,56,57,58,59,60,61,62,63,65,66,68,69,70,71,72,73,74,75,76,77,78,79,80,81,82,83,84,85,86,87,88,89,90,91,92,93,94,95,97,98,99,100,101,102,103,104,105,106,108,109,110,111,112,113,115,116,118,119,120,122,123,238,242,246	Q9UJ04	Testis-specific Y-encoded-like protein 4 (TSPY-like protein 4)	TSPYL4	B	193,195,196,197,198,199,200,201,202,203,204,205,206,207,208,209,210,211,212,213,214,215,217,218,220,221,222,223,224,225,226,228,229,230,231,232,233,234,235,236,237,238,239,240,241,242,243,244,245,246,247,248,249,250,251,252,253,254,255,256,257,258,259,260,261,262,263,264,265,266,267,268,273,277,286,288,345,346,347,349,351,363,365,366,367,368,369,371,372,376,377,378,379,380,381,382,383,384,385,386,387,388,389,390,392	0.49	human-human
Q93034_Q9UBF6-2	Q93034	Cullin-5 (CUL-5) (Vasopressin-activated calcium-mobilizing receptor 1) (VACM-1)	CUL5	A	455,459,462,463,464,465,481,487,488,491,492,495,496,499,502,503,506,507,511,520,521,522,523,524,525,526,527,528,529,530,531,532,533,534,535,536,537,538,539,547,548,549,550,551,552,553,554,555,556,558,559,562,563,566,567,568,569,570,571,572,573,574,575,576,577,578,579,580,581,582,583,584,585,586,587,589,590,591,592,593,594,595,596,597,598,599,600,601,602,603,604,605,606,607,608,609,610,611,612,637,647,648,667,668,669,670,672,684,685,688,689,693,709,710,712,713,714,716,717,720,721,724,727,759,763,765,778,779,780	Q9UBF6-2	RING-box protein 2 (Rbx2) (EC 2.3.2.27) (EC 2.3.2.32) (CKII beta-binding protein 1) (CKBBP1) (RING finger protein 7) (Regulator of cullins 2) (Sensitive to apoptosis gene protein)	RNF7	B	25,26,27,28,29,30,31,32,33,34,35,36,37,38,39,40,41,42,43,44,45,46,48,49,50,51,52,53,54,55,56,57,58,59,60,83,84,86,98,99,100,101,103,104,106,107	0.61	human-human
Q96BQ3_Q9HA92	Q96BQ3	Tripartite motif-containing protein 43	TRIM43	A	1.4214314614915E+131	Q9HA92	Radical S-adenosyl methionine domain-containing protein 1, mitochondrial (Putative heme chaperone)	RSAD1	B	52,59,61,64,230,231,232,233,234,235,236,237,238,239,240,241,242,243,247,320,323,324,325,328,331,332,333,334,335,336,337,338,339,340,341,342,343	0.51	human-human
Q9UDY6-2_Q9UPQ4	Q9UDY6-2	Tripartite motif-containing protein 10 (B30-RING finger protein) (RING finger protein 9)	TRIM10	A	30,68,94,95,96,97,98,99,104,105,106,107,108,109,110,111,113,114,115,116,117,133,134,135,136,137,138,139,140,141,142,143,144,145,146,147,148,149,150,151,152,153,154,155,156,157,158,159,160,161,162,163,164,165,166,167,168,169,170,171,172,174,175,177,178,179,180,181,182,183,184,185,186,187,188,189,190,191,192,193,194,195,196,197,198,199,200,201,202,203,204,205,206,207,208,210,211,212,214,215,217,218,219,221,222,223,224,225,226,227,228,229,230,231,232,233,234,235,236,237,238,239,240,241,242,243,244,245,246,247,248,249,250,251,252,253,254,255,256,257,258,259,260,261,262,264,266,267,268,269,270,271,272,273,277,278,280,281,282,283,284,285,286,287,288,289,290,291,292,293,294,295,296,297,298,299,300,301,302,303,304,305,306,308,309,311,313,357,358,362,363,364	Q9UPQ4	E3 ubiquitin-protein ligase TRIM35 (EC 2.3.2.27) (Hemopoietic lineage switch protein 5)	TRIM35	B	35,97,98,99,100,106,107,108,109,110,111,112,113,114,115,116,117,118,119,129,135,136,137,138,139,140,141,142,143,144,145,146,147,148,149,150,151,152,153,154,155,156,157,158,159,160,161,162,163,164,165,166,167,168,169,170,172,173,174,175,176,177,178,179,180,181,182,183,184,185,186,187,188,189,190,191,192,193,194,195,196,197,198,199,200,201,202,203,204,205,206,207,208,209,210,211,212,213,214,216,217,218,219,220,221,223,224,225,226,227,228,229,230,231,232,233,234,235,236,237,238,239,240,241,242,243,244,245,246,247,248,249,250,251,252,253,254,255,256,257,258,259,260,262,263,264,265,266,267,268,269,270,271,272,273,275,276,277,278,279,280,281,283,284,285,286,287,288,289,290,291,292,293,294,295,296,297,298,299,300,301,302,303,304,305,306,307,308,309,310,319,320,321,322,335,336,337,347,348,349,350,381,382,384,461,483,485,486,487,488,489,490,491,492,493	0.67	human-human
A1IGU5_Q9H4E5	A1IGU5	Rho guanine nucleotide exchange factor 37	ARHGEF37	A	26,29,30,31,32,33,34,35,36,37,38,40,41,42,44,45,48,118,119,121,122,123,124,125,126,127,129,130,132,133,136,142,143,146,150,154,155,156,157,158,159,160,161,162,163,164,165,166,167,168,169,170,171,172,173,174,175,176,177,178,179,180,181,182,185,200,201,203,204,205,206,207,208,209,210,211,212,213,214,215,216,217,218,219	Q9H4E5	Rho-related GTP-binding protein RhoJ (Ras-like protein family member 7B) (Tc10-like GTP-binding protein)	RHOJ	B	18,19,20,21,22,23,24,30,31,34,35,36,38,39,48,49,50,51,52,53,54,55,56,57,58,59,70,72,73,74,75,76,77,78,79,80,81,82,83,84,85,86,87,88,89,90,91,92,94	0.65	human-human
A6NNZ2_P68371	A6NNZ2	Tubulin beta 8B	TUBB8B	A	11,67,68,69,70,71,72,74,93,94,95,96,97,98,99,100,103,107,108,140,141,142,172,173,174,175,176,177,178,179,180,181,182,183,184,208,212,217,218,219,220,221,222,381,383,384,385,386,387,388,389,390,391,392,393,394,395,396,397,398,399,401	P68371	Tubulin beta-4B chain (Tubulin beta-2 chain) (Tubulin beta-2C chain)	TUBB4B	B	1,2,3,127,128,129,130,131,161,162,163,196,197,198,244,245,246,247,249,250,251,252,253,254,255,256,257,258,259,260,261,262,263,264,309,311,312,313,322,323,324,325,327,331,342,343,344,345,346,347,348,349,350,351,370,421,424,425,427,428,429,430,431,432,433,434,436,437	0.64	human-human
B5MCX3_Q9UHD8-2	B5MCX3	Septin-2	SEPTIN2	A	4,5,6,7,8,9,10,11,12,26,27,28,29,30,31,32,33,34,35,36,37,64,65,66,67,68,69,70,71,72,73,74,75,114,115,116,117,118,119,120,121,122,123,124,125,126,127,142,143,144,145,146,147,148,149,150,151,152,154,155,158,200,201,202,203,204,206,209,215,216,217,218,219,220,221,222,223,224,227,228,229,230,231	Q9UHD8-2	Septin-9 (MLL septin-like fusion protein MSF-A) (MLL septin-like fusion protein) (Ovarian/Breast septin) (Ov/Br septin) (Septin D1)	SEPTIN9	B	2.88289290291292E+245	0.69	human-human
O00148_Q5SRI9	O00148	ATP-dependent RNA helicase DDX39A (EC 3.6.4.13) (DEAD box protein 39) (Nuclear RNA helicase URH49)	DDX39A	A	30,31,32,33,34,35,36,37,38,39,40,41,42,43,44,45,47,48,49,57,58,59,60,61,62,63,64,65,66,67,68,69,70,72,73,76,77,92,134,138,249,250,251,252,254,255,257,258,259,260,261,262,275,276,278,279,280,281,282,283,284,285,353,354,378,379,380,381,382,383,406,407,408,409,413,414,415,416,417,418,419,420,421,423,424,425,426,427	Q5SRI9	Glycoprotein endo-alpha-1,2-mannosidase (Endo-alpha mannosidase) (Endomannosidase) (hEndo) (EC 3.2.1.130) (Mandaselin)	MANEA	B	51,52,53,54,55,56,57,107,108,110,111,122,123,125,126,127,128,129,130,131,132,133,134,135,137,138,139,140,141,144,149,151,153,187,188,189,194,195,196,197,198,222,223,224,225,226,227,229,268,269,270,271,272,302,303,304,305,306,307,308,321,323,324,326,327,328,329,330,331,332,333,334,335,336,337,360,361,362,363,364,365,366,367,368,369,370,371,372,373,374,375,376,377,378,380,381,382,384,387,388,404,405,406,407,418,419,420,421,422,423,424,425,426,428	0.55	human-human
O00186_Q12846	O00186	Syntaxin-binding protein 3 (Platelet Sec1 protein) (PSP) (Protein unc-18 homolog 3) (Unc18-3) (Protein unc-18 homolog C) (Unc-18C)	STXBP3	A	11,15,17,18,20,21,22,23,25,27,28,29,30,31,32,33,34,35,36,37,38,39,40,41,42,43,44,45,46,47,48,49,50,51,52,53,54,55,56,57,58,59,60,61,62,63,64,65,66,67,68,69,70,71,72,74,75,76,91,98,102,103,104,105,106,107,108,109,110,112,113,114,115,116,117,118,119,120,121,122,123,124,125,126,127,128,129,130,131,132,133,134,135,136,137,138,186,218,221,222,223,224,225,265,266,267,268,271,276,278,279,280,281,283,285,313,314,315,316,331,332,333,334,335,336,337,338,339,340,342,343,346	Q12846	Syntaxin-4 (Renal carcinoma antigen NY-REN-31)	STX4	B	1,2,3,4,5,6,7,8,9,10,15,16,17,18,19,20,36,37,38,39,41,42,43,44,45,46,47,49,53,114,116,117,118,119,120,121,122,123,124,125,126,127,128,129,130,132,133,135,136,138,139,140,141,142,143,144,145,146,147,149,150,170,171,174,178,217,220,221,222,224,225,228,229,232,233,235,236,237,238,239,240,241,242,243,244,245,246,247,248,249,250,251,252,253,256	0.66	human-human
O00194_Q96C24	O00194	Ras-related protein Rab-27B (EC 3.6.5.2) (C25KG)	RAB27B	A	1,2,3,4,5,6,7,8,9,10,11,39,40,41,42,43,44,45,46,47,48,50,55,56,57,58,59,63,64,66,67,69,70,71,72,73,74,78,79,80,81,82,83,84,85,86,87,88,89,90,91,92,93,94,95,115,116,117,118,119,120,121,122,123,124,125,126,127,180,181,182,183,184,185,186,187,188,189,190,191,192,193,194,195,196	Q96C24	Synaptotagmin-like protein 4 (Exophilin-2) (Granuphilin)	SYTL4	B	3,4,5,6,7,9,10,11,13,14,15,16,17,18,19,20,21,22,23,24,25,26,27,28,29,30,31,32,33,34,35,36,38,39,81,82,83,95,96,97,98,101,105,106,108,109,110,111,112,113,114,115,116,117,118,119,120,121,122,123,124,125,126,127,128,129,130,131,132,133,134,135,136,137,139,140,390,392,452	0.62	human-human
O14498_Q9H173	O14498	Immunoglobulin superfamily containing leucine-rich repeat protein	ISLR	A	30,31,35,37,38,39,40,56,58,59,61,77,80,81,82,83,84,85,101,104,105,106,107,108,109,110,122,123,124,125,128,129,130,131,132,133,134,146,147,149,152,153,154,155,156,157,171,173,174,176,178,179,180,181,204,207,426,427,428	Q9H173	Nucleotide exchange factor SIL1 (BiP-associated protein) (BAP)	SIL1	B	61,62,63,64,65,66,67,68,69,70,71,72,73,74,75,76,77,78,79,80,81,82,83,84,207,245,287,288,391,392,434,435,436,438,439,440,441,442,443,444,445,446	0.54	human-human
O14556_Q2M3T9	O14556	Glyceraldehyde-3-phosphate dehydrogenase, testis-specific (EC 1.2.1.12) (Spermatogenic cell-specific glyceraldehyde 3-phosphate dehydrogenase 2) (GAPDH-2) (Spermatogenic glyceraldehyde-3-phosphate dehydrogenase)	GAPDHS	A	35,36,37,38,39,40,41,42,43,44,45,46,47,48,49,51,151,258,259,260,261,262,263,264,265,266,268,271,272,276	Q2M3T9	Hyaluronidase-4 (Hyal-4) (EC 3.2.1.35) (Chondroitin sulfate endo-beta-N-acetylgalactosaminidase) (Chondroitin sulfate hydrolase) (CSHY) (Hyaluronoglucosaminidase-4)	HYAL4	B	78,79,80,81,89,91,92,93,94,100,101,102,103,145,146,147,148,149,150,151,152,153,154,157,158,159,160,163,181,182,184,185,186,188,189,190,192,193,196,218,219,222,224,225,226,227,228,229,230,231,239,240,242,243,244,245,246,247,248,249,250,261,262,263,264,265,267,268,277,281,291,303,305,309,310,339,340,341,342,343	0.6	human-human
O15218_Q86Y07-3	O15218	G-protein coupled receptor 182	GPR182	A	37,40,41,42,43,44,45,47,49,52,117,122,123,124,126,127,191,192,193,194,195,196,197,198,199,200,201,203,205,206,207,208,209,212,213,216,217,220,223,224,227,228,229,231,232,235,236,239,261,264,265,266,267,268,269,272,273,275,276,277,278,279,280,282,283,284,285,286,287,288,289,290,291,292,293,295,296,297,299,300	Q86Y07-3	Serine/threonine-protein kinase VRK2 (EC 2.7.11.1) (Vaccinia-related kinase 2)	VRK2	B	16,17,18,40,41,42,43,44,45,46,48,52,56,91,92,94,139,169,172,175,177,179,180,181,182,183,184,185,187,199,200,202,235,463,464,466,467,468,470,471,473,474,475,476,477,478,479,480,481,482,483,484,485	0.51	human-human
O43865-2_P48426	O43865-2	S-adenosylhomocysteine hydrolase-like protein 1 (DC-expressed AHCY-like molecule) (IP(3)Rs binding protein released with IP(3)) (IRBIT) (Putative adenosylhomocysteinase 2) (S-adenosyl-L-homocysteine hydrolase 2) (AdoHcyase 2)	AHCYL1	A	1.04129130131132E+185	P48426	Phosphatidylinositol 5-phosphate 4-kinase type-2 alpha (EC 2.7.1.149) (1-phosphatidylinositol 5-phosphate 4-kinase 2-alpha) (Diphosphoinositide kinase 2-alpha) (PIP5KIII) (Phosphatidylinositol 5-Phosphate 4-Kinase) (PI5P4Kalpha) (Phosphatidylinositol 5-phosphate 4-kinase type II alpha) (PI(5)P 4-kinase type II alpha) (PIP4KII-alpha) (PtdIns(4)P-5-kinase B isoform) (PtdIns(4)P-5-kinase C isoform) (PtdIns(5)P-4-kinase isoform 2-alpha)	PIP4K2A	B	50,51,52,53,54,55,56,57,58,59,60,61,62,63,64,65,66,67,68,69,70,96,99,102,103,104,105,106,107,108,109,110,111,164,167,320,321,323,324,325,327,332,333,334,335,336	0.62	human-human
O60258-2_Q8WVZ9	O60258-2	Fibroblast growth factor 17 (FGF-17)	FGF17	A	25,26,29,34,35,36,37,38,39,40,41,42,43,44,45,47,48,49,50,51,52,53,54,68,69,77,79,81,82,83,84,85,86,120,122,123,124,125,126,127,128,159,162,163,164,165,166,167,168,169,170,171,172,173,174,175,176,177,178,179,180,181,182,183,184,185,186,187,188,189,190,191,192,193,194,195,196,197,198,199,200,201,202,203,204,205	Q8WVZ9	Kelch repeat and BTB domain-containing protein 7	KBTBD7	B	70,71,72,73,74,75,76,90,93,94,95,96,97,98,99,100,101,102,103,104,105,106,107,109,112,113,114,115,116,117,118,121,137,138,139,140,141,142,143,144,145,146,147,148,149,150,151,152,153,154,157,160,163,164,165,166,167,168,169,170,171,172,173,174,175,176,177,178,179,180,181,182,183,184,185,186,188,189,195,198,199,202,209,210,211,212,216,218,219,220,221,222,223,224,227,257,260,264,344,345,346,347,348,349,350,351,352,383,384,385,386,387,388,389,390,391,392,393,394,395,396,400,426,427,428,429,430,431,432,433,434,435,436,437,438,440,442,460,474,475,476,477,478,479,480,481,482,483,484,485,486,487,489,499,500,514,515,516,517,518,519,520,521,522,523,524,525,526,531,556,557,558,559,560,561,562,563,564,565,566,567,571,608,609,610,611,612,613,614,615,616,617	0.68	human-human
O76013_Q9C075	O76013	Keratin, type I cuticular Ha6 (Hair keratin, type I Ha6) (Keratin-36) (K36)	KRT36	A	90,92,93,94,95,96,97,98,99,100,101,102,103,104,105,106,107,108,109,110,111,112,113,114,115,116,117,118,119,120,121,122,123,124,125,126,127,128,129,131,132,133,134,135,136,137,138,139,140,141,142,143,144,145,146,147,148,149,150,151,152,153,154,155,156,157,158,159,160,161,162,163,164,165,166,167,168,169,170,171,172,173,174,175,176,177,178,179,180,181,182,183,184,185,186,187,188,189,190,191,192,193,194,195,196,197,198,199,200,201,202,203,204,205,206,207,208,209,210,211,212,213,214,215,216,217,218,219,220,221,222,223,224,225,226,227,228,229,230,231,232,233,234,235,236,238,239,241,242,245,246,248,256,258,261,262,265,266,267,268,269,270,272,273,274,276,277,279,280,281,283,284,285,286,287,288,289,290,291,292,293,294,295,296,297,298,299,300,301,302,303,304,305,306,307,308,309,310,311,312,313,314,315,316,317,318,319,320,321,322,323,324,325,326,327,328,329,330,331,332,333,334,335,336,337,338,339,340,341,342,343,344,345,346,347,348,349,350,351,352,353,354,355,356,357,358,359,360,361,362,363,364,365,366,367,368,369,370,371,372,373,374,375,376,377,378,379,380,381,382,383,384,385,386,387,388,389,390,391,392,393,394,395,396,397,398,436,437,438,439,440,441,442,443,444,445,446,447,448,449,450,451,452,453,454,455,456,457,459,460,461,462,463,465,467	Q9C075	Keratin, type I cytoskeletal 23 (Cytokeratin-23) (CK-23) (Keratin-23) (K23)	KRT23	B	69,71,72,73,74,75,76,77,78,79,80,81,82,83,84,85,86,87,88,89,90,91,92,93,94,95,96,97,98,99,100,101,102,103,104,105,106,107,108,111,115,116,117,118,119,120,121,122,123,124,125,126,127,128,129,130,131,132,133,134,135,136,137,138,139,140,141,142,143,144,145,146,147,148,149,150,151,152,153,154,155,156,157,158,159,160,161,162,163,164,165,166,167,168,169,170,171,172,173,174,175,176,177,178,179,180,181,182,183,184,185,186,187,188,189,190,191,192,193,194,195,196,197,198,199,200,201,202,203,204,205,206,207,208,209,210,211,212,213,214,215,216,217,218,219,221,223,225,227,234,235,237,238,240,241,242,243,244,245,246,247,248,249,251,252,255,256,258,259,260,261,262,263,264,266,267,268,269,270,271,272,273,274,275,276,277,278,279,280,281,282,283,284,285,286,287,288,289,290,291,292,293,294,295,296,297,298,299,300,301,302,303,304,305,306,307,308,309,310,311,312,313,314,315,316,317,318,319,320,321,322,323,324,325,326,327,328,329,330,331,332,333,334,335,336,337,338,339,340,341,342,343,344,345,346,347,348,349,350,351,352,353,354,355,356,357,358,359,360,361,362,363,364,365,366,367,368,369,370,371,372,373,374,375,376,384,385,386,387,388,389,392,394,395,396,397,398,399,400,401,402,403,404,405,406,407,408,409,410,411,412,413,414,415,416,417,418,420,422	0.72	human-human
O94805_Q9Y230	O94805	Actin-like protein 6B (53 kDa BRG1-associated factor B) (Actin-related protein Baf53b) (ArpNalpha) (BRG1-associated factor 53B) (BAF53B)	ACTL6B	A	7,8,9,10,11,12,30,31,32,101,102,104,105,106,109,111,114,158,257,258,261,262,263,265,266,267,268,269,275,276,278,279,280,281,282,283,284,285,292,293,298,299,352,353,354,355,356,357,358,359,360,362,363,371,372,374,376,379,380,381,382,383,384,385,386,387,392,395,396,399,400,401,404	Q9Y230	RuvB-like 2 (EC 3.6.4.12) (48 kDa TATA box-binding protein-interacting protein) (48 kDa TBP-interacting protein) (51 kDa erythrocyte cytosolic protein) (ECP-51) (INO80 complex subunit J) (Repressing pontin 52) (Reptin 52) (TIP49b) (TIP60-associated protein 54-beta) (TAP54-beta)	RUVBL2	B	2.11121131531542E+148	0.56	human-human
P01877_Q8N878	P01877	Immunoglobulin heavy constant alpha 2 (Ig alpha-2 chain C region) (Ig alpha-2 chain C region BUT) (Ig alpha-2 chain C region LAN)	IGHA2	A	9,11,13,25,26,27,28,29,53,54,55,56,57,58,59,60,61,65,66,67,68,69,123,160,161,162,163,164,165,166,170,171,216,217,218,219,220,221,222,223,224,225,226,227,228,229,230,231,232,233,234,235,236,237,238,239,240,241,242,258,259,260,261,262,263,264,265,266,267,268,269,270,271,272,273,278,279,280,281,282,283,284,285,286,287,288,289,290	Q8N878	FERM domain-containing protein 1	FRMD1	B	57,58,59,60,61,62,63,64,65,66,67,68,86,99,100,101,102,103,104,105,106,117,119,120,132,133,134,135,136,137,138,139,140,141,142,168,170,171,172,173,174,196,198,199,200,201,202,203,205,207,208,209,210,211,213,214,215,216,217,218,265,266,267,272,273,274,275,276,278,310,311,312,313,316,344,479,481,482,483,484,485,488,490,492	0.57	human-human
P04350_P68371	P04350	Tubulin beta-4A chain (Tubulin 5 beta) (Tubulin beta-4 chain)	TUBB4A	A	1,2,46,128,129,130,131,161,162,163,197,198,245,246,247,249,250,251,252,253,254,255,256,257,258,259,260,261,262,263,264,311,312,313,322,323,324,327,328,342,343,344,345,346,347,348,349,350,351,370,424,425,427,428,429,430,431,432,433,434,436	P68371	Tubulin beta-4B chain (Tubulin beta-2 chain) (Tubulin beta-2C chain)	TUBB4B	B	11,68,69,70,71,93,94,95,96,97,98,99,100,103,108,172,173,174,175,176,177,178,179,180,181,182,183,184,208,212,217,218,219,220,221,222,383,384,385,386,387,388,389,390,391,392,393,394,395,396,397,398,399,400,401	0.62	human-human
P04350_Q13885	P04350	Tubulin beta-4A chain (Tubulin 5 beta) (Tubulin beta-4 chain)	TUBB4A	A	11,68,69,70,71,74,93,94,95,96,97,98,99,100,103,108,141,172,173,174,175,176,177,178,179,180,181,182,183,184,208,212,217,218,219,220,221,222,380,383,384,385,386,387,388,389,390,391,392,393,394,395,396,397,398,399,400,401	Q13885	Tubulin beta-2A chain (Tubulin beta class IIa)	TUBB2A	B	1,2,46,128,129,130,131,161,162,163,197,198,245,246,247,249,250,251,252,253,254,255,256,257,258,259,260,261,262,263,264,311,312,313,322,323,324,325,327,328,331,342,343,344,345,346,347,348,349,350,351,370,421,424,425,427,428,429,430,431,432,433,434,436	0.61	human-human
P04350_Q9BVA1	P04350	Tubulin beta-4A chain (Tubulin 5 beta) (Tubulin beta-4 chain)	TUBB4A	A	11,68,69,70,71,72,93,94,95,96,97,98,99,100,103,108,172,173,174,175,176,177,178,179,180,181,182,183,184,208,212,217,218,219,220,383,384,385,386,387,388,389,390,391,392,393,394,395,396,397,398,399,400,401	Q9BVA1	Tubulin beta-2B chain	TUBB2B	B	1,2,128,129,130,131,161,162,163,197,198,245,246,247,249,250,251,252,253,254,255,256,257,258,259,260,261,262,263,264,311,312,313,322,323,324,325,327,328,331,342,343,344,345,346,347,348,349,350,351,370,424,425,427,428,429,430,431,432,433,434,436	0.63	human-human
P04808_Q9BYT8	P04808	Prorelaxin H1 [Cleaved into: Relaxin B chain; Relaxin A chain]	RLN1	A	34,35,36,37,39,40,41,43,44,46,47,48,49,50,51,78,79,80,82,83,84,86,87,90,105,106,107,108,109,110,111,132,135,136,137,138,139,140,141,142,143,144,145,146,147,148,149,150,151,152,153,154,155,156,157,158,159,160,161,162,163,164,165,166,167,168,169,170,171,172,173,174,175,176,177,179,180,181,182,183,184,185	Q9BYT8	Neurolysin, mitochondrial (EC 3.4.24.16) (Angiotensin-binding protein) (Microsomal endopeptidase) (MEP) (Mitochondrial oligopeptidase M) (Neurotensin endopeptidase)	NLN	B	58,99,103,107,108,110,111,112,116,117,119,120,121,123,124,126,127,128,129,130,131,132,133,134,135,137,168,172,175,176,192,193,194,195,196,197,198,199,200,201,202,203,204,207,208,209,210,225,226,227,229,230,231,233,245,246,247,248,249,250,253,268,271,306,307,361,362,365,366,369,377,378,381,382,441,442,443,444,446,447,448,449,450,451,452,453,473,474,475,476,477,478,479,480,481,482,483,486,488,489,490,491,492,493,494,495,496,497,498,501,504,505,514,516,517,518,519,520,521,522,523,524,525,526,529,530,531,533,536,537,549,550,567,569,570,571,573,574,575,577,578,581,618,621,622,623,624,626,627,628,629,630,632,633,636,637,640,643,644,699	0.67	human-human
P05549_Q7Z6R9	P05549	Transcription factor AP-2-alpha (AP2-alpha) (AP-2 transcription factor) (Activating enhancer-binding protein 2-alpha) (Activator protein 2) (AP-2)	TFAP2A	A	11,140,216,217,218,219,220,221,222,223,225,227,237,241,242,244,245,246,247,248,249,250,251,252,253,254,256,282,283,284,285,286,287,288,289,290,291,292,293,295,296,297,298,299,300,301,302,303,304,305,306,307,308,309,310,311,312,313,314,315,316,317,318,319,320,321,322,323,324,325,333,334,335,336,337,338,339,340,341,342,343,344,345,346,347,348,349,350,351,352,354,367,368,369,370,371,372,373,374,375,376,377,378,379,380,381,382,383,384,386,387,388,389,390,391,392,393,394,395,396,397,398,399,400,401,402,405	Q7Z6R9	Transcription factor AP-2-delta (AP2-delta) (Activating enhancer-binding protein 2-delta) (Transcription factor AP-2-beta-like 1)	TFAP2D	B	216,217,218,219,220,221,222,223,225,227,237,241,242,244,245,246,247,248,249,250,251,252,253,254,256,257,278,279,281,282,283,284,285,286,287,288,289,290,291,292,293,295,296,297,298,299,300,301,302,303,304,305,306,307,308,309,310,311,312,313,314,315,316,317,318,319,320,321,322,323,324,325,333,334,335,336,337,338,339,340,341,342,343,344,345,346,347,348,349,350,351,352,354,367,368,369,370,371,372,373,374,375,376,377,378,379,380,381,382,383,384,386,387,388,389,390,391,392,393,394,395,396,397,398,399,401,402,405	0.71	human-human
P05783_Q7Z3Y8	P05783	Keratin, type I cytoskeletal 18 (Cell proliferation-inducing gene 46 protein) (Cytokeratin-18) (CK-18) (Keratin-18) (K18)	KRT18	A	256,263,267,270,271,272,274,275,277,278,279,281,282,283,284,285,286,288,289,291,292,293,294,295,296,297,298,299,300,301,302,303,304,305,306,307,308,309,310,311,312,313,314,315,316,317,318,319,320,321,322,323,324,325,326,327,328,329,330,331,332,333,334,335,336,337,338,339,340,341,342,343,344,345,346,347,348,349,350,351,352,353,354,355,356,357,358,359,360,361,362,363,364,365,366,367,368,369,370,371,372,373,374,375,376,377,378,379,380,381,382,383,384,385,390,392,396,400,401,402,403,404,405,406,407,408,409,410,411,412,413,414,418,420,422,423,424,425,426,428,430	Q7Z3Y8	Keratin, type I cytoskeletal 27 (Cytokeratin-27) (CK-27) (Keratin-25C) (K25C) (Keratin-27) (K27) (Type I inner root sheath-specific keratin-K25irs3)	KRT27	B	264,271,272,274,275,278,279,282,283,286,289,290,292,293,294,295,296,297,298,299,300,301,302,303,304,305,306,307,308,309,310,311,312,313,314,315,316,317,318,319,320,321,322,323,324,325,326,327,328,329,330,331,332,333,334,335,336,337,338,339,340,341,342,343,344,345,346,347,348,349,350,351,352,353,354,355,356,357,358,359,360,361,362,363,364,365,366,367,368,369,370,371,372,373,374,375,376,377,378,379,380,381,382,383,384,385,386,387,388,389,390,391,392,393,401,402,419,420,421,422,423,424,425,426,427,428,429,430,431,432,433,434,435,436,437,438,439,440,441,442,444	0.63	human-human
P06132_Q9Y3I1	P06132	Uroporphyrinogen decarboxylase (UPD) (URO-D) (EC 4.1.1.37)	UROD	A	37,39,40,41,43,44,45,46,47,48,49,50,51,52,53,54,55,56,57,58,59,60,63,67,68,71,75,83,84,85,86,87,88,89,90,91,92,93,94,95,96,97,98,99,100,101,102,103,104,105,106,107,108,109,113,122,130,131,133,154,164,169,170,171,172,217,219,220,261,263,264,283,284,306,307,308,311,338,339,340,341,342,343,344,345	Q9Y3I1	F-box only protein 7	FBXO7	B	2,3,4,6,48,49,50,51,52,53,54,56,63,64,65,66,67,68,69,70,71,72,73,74,75,306,310,311,314,330,331,335,338,339,342,343,345,346,347,434,436,437,438,439,440,441,442,443,444,445,446,447,448,449,450,451,452,453,454,455,456	0.5	human-human
P07437_P68371	P07437	Tubulin beta chain (Tubulin beta-5 chain)	TUBB	A	1,2,128,129,130,131,161,162,163,197,198,245,246,247,248,249,250,251,252,253,254,255,256,257,258,259,260,261,262,263,264,311,312,313,322,323,324,325,327,328,331,342,343,344,345,346,347,348,349,350,351,370,424,425,427,428,429,430,431,432,433,434,436	P68371	Tubulin beta-4B chain (Tubulin beta-2 chain) (Tubulin beta-2C chain)	TUBB4B	B	11,67,68,69,70,71,93,94,95,96,97,98,99,100,103,108,172,173,174,175,176,177,178,179,180,181,182,183,184,208,212,217,218,219,220,221,222,383,384,385,386,387,388,389,390,391,392,393,394,395,396,397,398,399,400,401	0.64	human-human
P07437_Q13885	P07437	Tubulin beta chain (Tubulin beta-5 chain)	TUBB	A	11,67,68,69,70,71,72,74,93,94,95,96,97,98,99,100,103,108,172,173,174,175,176,177,178,179,180,181,182,183,184,208,212,217,218,219,220,221,222,383,384,385,386,387,388,389,390,391,392,393,394,395,396,397,398,399,401	Q13885	Tubulin beta-2A chain (Tubulin beta class IIa)	TUBB2A	B	1,2,3,128,129,130,131,156,160,161,162,163,197,198,245,246,247,248,249,250,251,252,253,254,255,256,257,258,259,260,261,262,263,264,311,312,313,321,322,323,324,325,327,328,331,342,343,344,345,346,347,348,349,350,351,370,424,425,427,428,429,430,431,432,433,434,436	0.64	human-human
P08779_Q15323	P08779	Keratin, type I cytoskeletal 16 (Cytokeratin-16) (CK-16) (Keratin-16) (K16)	KRT16	A	155,160,170,173,177,184,187,188,191,195,198,202,205,208,209,210,212,213,215,216,219,220,223,226,227,230,233,234,237,240,241,244,247,248,251,252,322,325,326,328,329,330,332,333,334,335,336,337,339,340,341,342,343,344,345,346,347,348,349,350,351,352,353,354,355,356,357,358,359,360,361,362,363,364,365,366,367,368,369,370,371,372,373,374,375,376,377,378,379,380,381,382,383,384,385,386,387,388,389,390,391,392,393,394,395,396,397,398,399,400,401,402,403,404,405,406,407,408,409,410,411,412,413,414,415,416,417,418,420,421,424	Q15323	Keratin, type I cuticular Ha1 (Hair keratin, type I Ha1) (Keratin-31) (K31)	KRT31	B	113,116,120,123,124,127,130,131,134,137,138,141,142,144,145,147,148,149,151,152,155,156,158,159,160,162,165,166,169,170,173,176,177,180,183,184,187,191,202,205,206,261,264,265,268,269,271,272,273,274,275,276,277,278,279,280,281,282,283,284,285,286,287,288,289,290,291,292,293,294,295,296,297,298,299,300,301,302,303,304,305,306,307,308,309,310,311,312,313,314,315,316,317,318,319,320,321,322,323,324,325,326,327,328,329,330,331,332,333,334,335,336,337,338,339,340,341,342,343,344,345,346,347,348,349,350,351,352,353,354,355,356,357,358,359,360,361	0.7	human-human
P11473_P19793	P11473	Vitamin D3 receptor (VDR) (1,25-dihydroxyvitamin D3 receptor) (Nuclear receptor subfamily 1 group I member 1)	VDR	A	42,49,50,54,61,62,74,77,100,102,103,104,105,106,107,108,109,110,111,112,113,114,115,116,117,118,269,307,308,309,311,312,315,316,319,322,323,333,336,337,339,340,341,342,343,344,345,346,349,350,353,356,357,358,359,360,361,364,368,372,373,374,375,376,377,378,379,380,381,382,383,384,385,386,387,388,389,390,391,392,393,394,395,396,398,399,402,425,426,427	P19793	Retinoic acid receptor RXR-alpha (Nuclear receptor subfamily 2 group B member 1) (Retinoid X receptor alpha)	RXRA	B	1.32143145150203E+230	0.69	human-human
P15151-2_Q70CQ3	P15151-2	Poliovirus receptor (Nectin-like protein 5) (NECL-5) (CD antigen CD155)	PVR	A	40,41,42,43,44,110,111,112,113,114,115,116,141,142,143,146,148,150,151,152,153,154,155,157,159,160,161,162,163,164,165,166,167,168,169,188,190,191,192,193,194,195,196,197,198,199,201,202,203,204,205,206,207,208,215,216,217,218,236,237,238,239,273	Q70CQ3	Ubiquitin carboxyl-terminal hydrolase 30 (EC 3.4.19.12) (Deubiquitinating enzyme 30) (Ubiquitin thioesterase 30) (Ubiquitin-specific-processing protease 30) (Ub-specific protease 30)	USP30	B	7.81481511521532E+100	0.61	human-human
P16473-2_Q96IV0-2	P16473-2	Thyrotropin receptor (Thyroid-stimulating hormone receptor) (TSH-R)	TSHR	A	35,36,38,40,42,58,60,61,62,80,82,84,85,86,87,104,105,107,109,110,111,112,113,127,128,129,130,134,135,150,151,152,153,154,155,159,160,162,163,176,178,179,180,181,186,203,208,209,212,235,236,237	Q96IV0-2	Peptide-N(4)-(N-acetyl-beta-glucosaminyl)asparagine amidase (PNGase) (hPNGase) (EC 3.5.1.52) (N-glycanase 1) (Peptide:N-glycanase)	NGLY1	B	54,55,56,57,58,59,61,62,63,65,66,67,68,69,70,71,72,73,74,76,79,80,81,82,83,84,85,86,87,88,90,212,213,214,215,216,217,218,219,220,221,222,352,353,356,434,457,458,459,460,461,462,503,504,505,536	0.54	human-human
P17029_Q8N0Y2-2	P17029	Zinc finger protein with KRAB and SCAN domains 1 (Zinc finger protein 139) (Zinc finger protein 36) (Zinc finger protein KOX18)	ZKSCAN1	A	56,57,58,59,60,61,62,63,64,65,66,67,68,69,70,71,72,73,74,75,76,77,78,79,80,81,82,83,84,85,86,87,88,89,90,91,92,93,94,95,96,97,98,99,100,101,102,103,104,105,106,107,108,109,112,116,123,124,125,126,127,128,129,130,131,132,135,433,436,437,438,440,444,445,446,447,448,449,450,451,452,453,454,455,458,459,460,461,466,467,468,471,479	Q8N0Y2-2	Zinc finger protein 444 (Endothelial zinc finger protein 2) (EZF-2) (Zinc finger and SCAN domain-containing protein 17)	ZNF444	B	20,21,22,23,24,25,26,27,28,29,30,31,32,33,34,35,36,37,38,39,40,41,42,43,44,45,46,47,48,49,50,51,52,53,54,55,56,57,58,59,60,61,62,63,64,65,66,67,68,69,70,71,72,73,76,87,88,89,90,91,92,93,94,95,96,97,99,185,188,261,262,266,280,289,293,296,297	0.68	human-human
P20333_Q9NQH7-2	P20333	Tumor necrosis factor receptor superfamily member 1B (Tumor necrosis factor receptor 2) (TNF-R2) (Tumor necrosis factor receptor type II) (TNF-RII) (TNFR-II) (p75) (p80 TNF-alpha receptor) (CD antigen CD120b) (Etanercept) [Cleaved into: Tumor necrosis factor receptor superfamily member 1b, membrane form; Tumor necrosis factor-binding protein 2 (TBP-2) (TBPII)]	TNFRSF1B	A	32,35,36,37,38,39,40,41,42,43,44,45,46,48,53,56,81,83,84,85,86,87,88,89,90,91,92,93,94,95,96,97,98,115,116,126,127,128,129,130,131,132,133,135,151,156,157,385,387,421,423,424,425,426,427,430,432	Q9NQH7-2	Xaa-Pro aminopeptidase 3 (X-Pro aminopeptidase 3) (EC 3.4.11.9) (Aminopeptidase P3) (APP3)	XPNPEP3	B	3.41281291591742E+229	0.61	human-human
P38646_Q9P299	P38646	Stress-70 protein, mitochondrial (EC 3.6.4.10) (75 kDa glucose-regulated protein) (GRP-75) (Heat shock 70 kDa protein 9) (Heat shock protein family A member 9) (Mortalin) (MOT) (Peptide-binding protein 74) (PBP74)	HSPA9	A	63,64,76,77,78,79,80,81,82,83,84,85,86,88,102,103,104,105,106,107,108,111,173,177,178,179,180,181,182,183,279,310,311,312,313,314,315,316,317,318,319,320,321,322,324,325,326,328,330,331,348,388,389,391,412,414,415,576,583,584,591	Q9P299	Coatomer subunit zeta-2 (Zeta-2-coat protein) (Zeta-2 COP)	COPZ2	B	54,81,82,83,84,85,86,87,88,89,90,91,92,93,94,95,100,101,102,103,104,105,106,107,108,109,110,117,120,121,123,124,125,127,128,129,130,131,132,133,134,135,136,138,139,140,141,142,143,144,146,171,172,174	0.61	human-human
P41146-2_Q96E52	P41146-2	Nociceptin receptor (Kappa-type 3 opioid receptor) (KOR-3) (Orphanin FQ receptor)	OPRL1	A	1,2,3,4,5,6,7,8,9,10,11,12,13,14,16,17,18,19,20,21,22,23,24,25,26,27,28,29,30,31,32,33,34,35,36,37,38,39,40,41,42,43,44,45,46,47,48,49,50,51,52,53,55,58,59,62,63,67,95,97,98,99,100,101,102,103,104,105,106,107,108,109,110,111,112,113,114,115,116,117,118,119,121,122,124,125,126,129,130,180,183,185,186,187,188,189,190,191,192,193,194,195,196,197,198,199,200,201,202,203,204,205,206,207,208,209,210,211,212,213,214,215,218,270,271,273,274,275,276,277,278,279,280,281,282,283,284,285,286,287,288,289,290,292,293,294,295,296,297,298,299,300,301,302,303,304,326,328,329,330,331,332,333,334,335,336	Q96E52	Metalloendopeptidase OMA1, mitochondrial (EC 3.4.24.-) (Metalloprotease-related protein 1) (MPRP-1) (Overlapping with the m-AAA protease 1 homolog)	OMA1	B	1,2,3,4,5,6,7,8,9,12,13,14,15,16,17,18,19,20,21,22,23,24,25,26,27,28,29,30,31,170,171,172,173,174,175,176,177,178,181,189,207,210,211,214,215,216,217,218,219,220,221,222,223,224,225,256,257,258,259,261,262,263,264,265,266,267,268,269,270,271,272,273,274,275,276,277,278,280,312,313,314,315,316,317,318,319,320,321,322,333,334,339,343,346,347,350,354,357,358,361,362,363,364,371,377,378,379,380,381,382,383,384,385,386,387,388,389,390,391,393,394,397,398,400,401,402,403,405,406,407,408,409,415,416,418,419,420,421,422,423,424,426,427,433,434,435,436,437,440,444,447,448,451,452,455,458,459,460,461,462,463,464,465,466,467,469,477,480,481,484,487	0.66	human-human
P49761_Q16560-2	P49761	Dual specificity protein kinase CLK3 (EC 2.7.12.1) (CDC-like kinase 3)	CLK3	A	287,288,289,291,293,294,295,296,297,306,307,308,309,310,311,312,313,314,315,316,317,318,334,336,337,339,340,341,342,343,344,345,346,347,348,349,351,352,390,392,393,395,396,397,399,400,401,427,428,429,430,431,432,433,434,435,436,438,468,469,470,471,472,473,474,476,477,478,479,480,481,482,483,484,485,486,487,488,489,493,494,495,496,499,503,513,514,517,518,519,520,521,522,523,524,525,526,527,528,529,530,533,550,551,552,553,554,567,568,569,570,571,572,574,575,577,582	Q16560-2	U11/U12 small nuclear ribonucleoprotein 35 kDa protein (U11/U12 snRNP 35 kDa protein) (U11/U12-35K) (Protein HM-1) (U1 snRNP-binding protein homolog)	SNRNP35	B	24,31,32,33,34,35,37,38,41,42,43,62,90,91,92,93,95,97,118,124,125,126,142,143,144,145,146,151,152,153,154,155,156,157,158,160,163,164,165,166,168,195,196,197,198,199,200,201,202,203,204,205,206,207,208,209,210,211,212,213,214,215,216,217,218,219,220,221,222,223,224,225,226,227,228,230,232	0.49	human-human
P55199_Q96JC9	P55199	RNA polymerase II elongation factor ELL (Eleven-nineteen lysine-rich leukemia protein)	ELL	A	1,2,3,4,5,6,7,8,9,10,11,12,13,14,15,16,17,18,19,20,21,22,23,24,25,26,27,28,29,30,31,32,33,34,35,36,37,38,39,40,41,42,43,45,50,51,52,53,54,55,56,57,58,59,60,62,63,64,65,66,74,76,79,80,81,82,83,84,85,86,87,88,89,90,91,92,93,94,95,96,97,98,99,100,101,102,103,104,105,106,107,108,109,110,111,112,113,114,116,117,118,120,134,135,137,138,139,140,141,142,143,144,145,146,147,148,149,533,536,539,540,541,542,543,544,545,546,547,548,549,550,551,552,553,554,555,557,558,567,568,570,571,572,573,574,575,576,577,578,579,581,582,588,589,591,592,594,595,596,597,598,599,600,603,606,610	Q96JC9	ELL-associated factor 1	EAF1	B	4,6,7,8,9,10,11,12,13,14,15,16,17,18,19,20,21,22,23,24,25,26,27,28,29,30,31,32,33,34,35,36,37,38,39,42,43,44,45,46,47,48,49,50,51,52,53,54,55,56,57,58,59,60,61,62,63,75,79,82,83,84,85,86,87,88,89,90,91,92,93,94,95,96,97,98,99,100,101,102,103,104,105,106,107,108,158,159,160,161,162,163,164,165,166,167,168,169,170,171,172,173,174,175,176,177,178,179,180,181,182,183,184,185,186,187,188,189,190,191,194,195	0.7	human-human
P60953_Q7Z5H3	P60953	Cell division control protein 42 homolog (EC 3.6.5.2) (G25K GTP-binding protein)	CDC42	A	10,11,12,13,14,15,16,17,18,30,31,32,33,34,35,36,37,45,46,47,48,49,50,51,57,58,59,60,61,62,63,64,65,66,67,68,69,70,71,83,85,86,87,88,89,90,91,92,93,94,95,96,97,99,100,103,104,116,119,128,131,132,133,134	Q7Z5H3	Rho GTPase-activating protein 22 (Rho-type GTPase-activating protein 22)	ARHGAP22	B	1.01129130131134E+239	0.69	human-human
P61962_Q86VQ1	P61962	DDB1- and CUL4-associated factor 7 (WD repeat-containing protein 68) (WD repeat-containing protein An11 homolog)	DCAF7	A	7,8,9,10,11,17,18,19,20,21,37,38,39,40,41,42,43,44,45,66,67,68,69,70,71,72,73,91,92,93,94,95,96,97,98,106,107,108,109,110,111,112,113,114,115,116,117,118,119,120,121,122,123,124,125,134,139,140,141,142,143,144,145,146,147,148,149,150,151,161,162,163,164,165,166,167,168,169,170,171,172,173,174,175,176,177,178,179,192,195,196,197,198,200,202,203,204,205,208,209,210,211,212,213,214,215,217,219,220,221,223,224,225,226,230,232,233,236,240,242,243,245,249,250,251,252,253,254,255,256,257,258,259,260,264,267,268,269,270,271,274,275,276,277,278,279,280,281,282,283,284,285,286,287,288,289,290,291,292,293,294,295,296,297,298,299,300,301,304,305,306,307,308,309,310,311,314,315,316,317,318,319,321,326,327,328,329,330,331,332,333,334,335,338,339,340,341,342	Q86VQ1	Glucocorticoid-induced transcript 1 protein	GLCCI1	B	1.65166167168169E+296	0.62	human-human
P62136_Q96KR7	P62136	Serine/threonine-protein phosphatase PP1-alpha catalytic subunit (PP-1A) (EC 3.1.3.16)	PPP1CA	A	21,22,23,24,25,43,47,51,56,57,58,60,65,66,67,68,69,70,71,72,74,75,77,78,79,95,96,97,98,99,122,124,125,126,127,128,129,130,131,132,133,134,135,136,137,138,139,146,147,148,149,150,151,152,153,154,155,157,158,165,166,167,168,169,170,188,189,190,191,192,193,194,195,196,197,198,199,200,201,202,205,206,223,240,241,242,243,244,245,250,251,252,253,255,256,257,260,261,262,263,264,268,269,270,271,272,273,274,275,276,277,278,279,280,281,282,283,284,285,286,287,288,289,290,291,292,293,294,295,296,297,298,299,300,301,302	Q96KR7	Phosphatase and actin regulator 3 (Scaffold-associated PP1-inhibiting protein) (Scapinin)	PHACTR3	B	10,11,12,13,14,15,16,17,18,19,20,21,22,23,24,78,80,81,82,83,490,492,493,494,495,496,497,498,499,500,501,502,503,504,505,506,507,508,509,510,511,512,513,514,515,516,517,518,519,520,521,522,523,524,528,529,531,532,533,535,536,537,538,539,540,542,543,544,545,546,547,548,549,550,551,552,553,554,555,556,557,558	0.71	human-human
P68371_Q3ZCM7	P68371	Tubulin beta-4B chain (Tubulin beta-2 chain) (Tubulin beta-2C chain)	TUBB4B	A	1,2,3,127,128,129,130,131,161,162,163,197,198,244,245,246,247,248,249,250,251,252,253,254,255,256,257,258,259,260,261,262,263,264,311,312,313,322,323,324,325,327,331,342,343,344,345,346,347,348,349,350,351,370,421,425,428,429,430,431,432,433,434,437,438	Q3ZCM7	Tubulin beta-8 chain (Tubulin beta 8 class VIII)	TUBB8	B	11,67,68,69,70,71,72,93,94,95,96,97,98,99,100,103,108,172,173,174,175,176,177,178,179,180,181,182,183,184,208,212,216,217,218,219,220,221,222,383,384,385,386,387,388,389,390,391,392,393,394,395,396,397,398,399,400,401	0.64	human-human
P78371_Q8IXV7	P78371	T-complex protein 1 subunit beta (TCP-1-beta) (CCT-beta) (Chaperonin containing T-complex polypeptide 1 subunit 2)	CCT2	A	12,13,14,15,16,17,55,56,57,58,89,241,242,243,244,245,248,249,250,251,252,253,254,255,256,257,264,292,293,294,295,296,297,298,314,522,523,524,525,526,527,528,529,530,531,532	Q8IXV7	Kelch domain-containing protein 8B	KLHDC8B	B	20,21,22,39,40,41,42,43,44,66,67,88,92,93,94,95,96,97,98,108,109,110,111,112,113,114,115,116,138,146,147,148,149,150,151,152,153,154,155,156,157,162,163,164,184,187,188,189,190,191,192,193,204,205,206,207,208,211,234,235,236,237,240,241,292,293,316,317,318,336,337,338,339,340,341,342	0.59	human-human
P78563-2_Q07020	P78563-2	Double-stranded RNA-specific editase 1 (EC 3.5.4.37) (RNA-editing deaminase 1) (RNA-editing enzyme 1) (dsRNA adenosine deaminase)	ADARB1	A	85,88,89,90,116,142,143,144,145,381,385,386,474,484,494,496,497,498,499,500,501,502,503,504,505,506,507,508,509,510,512,630,656,657,658,659,660,689,690,691,692,693,695,696,697,698,699,700,701	Q07020	Large ribosomal subunit protein eL18 (60S ribosomal protein L18)	RPL18	B	1,9,10,12,13,14,21,23,24,26,27,30,31,37,40,41,42,43,44,45,46,47,49,50,53,56,57,58,59,69,72,73,74,75,76,78,122,124,125,128,133,134,135,136,137,138,139,140,141,143,144,149	0.57	human-human
P84095_Q7Z5H3	P84095	Rho-related GTP-binding protein RhoG	RHOG	A	10,11,12,13,14,16,17,30,31,32,33,34,35,36,37,56,59,60,61,62,63,64,65,66,67,68,69,70,71,83,85,86,87,88,89,90,91,92,95,96,97,100,103,116,119,128,131,132,134	Q7Z5H3	Rho GTPase-activating protein 22 (Rho-type GTPase-activating protein 22)	ARHGAP22	B	1.31189190191192E+188	0.67	human-human
Q10472_Q9NU53	Q10472	Polypeptide N-acetylgalactosaminyltransferase 1 (EC 2.4.1.41) (Polypeptide GalNAc transferase 1) (GalNAc-T1) (pp-GaNTase 1) (Protein-UDP acetylgalactosaminyltransferase 1) (UDP-GalNAc:polypeptide N-acetylgalactosaminyltransferase 1) [Cleaved into: Polypeptide N-acetylgalactosaminyltransferase 1 soluble form]	GALNT1	A	2,9,12,13,15,16,18,19,20,21,22,23,24,25,26,27,28,29,30,31,32,33,34,35,37,69,83,100,101,102,103,104,106,209,211,236,237,238,239,240,241,243,247,248,249,250,251,252,253,254,255,256,258,260,264,265,266,267,268,269,270,282,291,292,293,294,295,316,317,318,319,320,336,338,339,340,341,342,344,345,346,347,348,349,350,351,354,357,358,359,360,361,362,363,366,419,423,444,445,446,447,448,449,450,451,452,453,454,455,456,457,458,465,479,480,481,484,485,486,487,488,495,496,497,498,499,500,501,503,519,520,529,530,531,532,533,534	Q9NU53	Glycoprotein integral membrane protein 1	GINM1	B	80,81,82,83,84,85,113,114,115,116,117,118,119,120,122,163,174,175,176,177,178,179,180,181,182,183,184,185,186,187,188,200,201,202,203,204,205,206,207,209,210,211,212,213,214,215,216,217,218,219,220,221,222,223,224,225,226,227,228,229,230,231,232,233,234,236,238,239,240,241,242,243,244,245,246,247,248,249,250,251,252,253,254,255,256,257,259,260,263,264,266,267,270,274,281	0.53	human-human
Q13042-2_Q9H6Y5-3	Q13042-2	Cell division cycle protein 16 homolog (Anaphase-promoting complex subunit 6) (APC6) (CDC16 homolog) (CDC16Hs) (Cyclosome subunit 6)	CDC16	A	16,17,18,19,20,21,167,170,171,172,173,207,209,210,211,212,234,237,238,239,240,241,242,243,244,246,264,265,266,267,268,269,270,271,272,273,274,275,276,278,281,283,284,285,288,289,292,297,298,299,302,303,305,306,307,308,309,310,311,312,313,314,315,317,320,321,322,329,331,332,333,334,335,336,337,338,339,340,341,342,343,344,345,346,347,348,349,350,351,352,353,356,357,359,361,363,365,366,367,368,369,371,372,373,374,375,376,377,378,379,380,381,382,384,385,389,390,400,401,402,403,404,405,406,408,409,410,411,412,413,414,415,417,420,424,427,431,441,442,443,444,445,446,447,448,449,450,451,452,453,455,456,467,470,474,477,478,479,480,481,482,483,484,485,486,487,489,490,501,511,512,513,514,517,605,606,608,609,615,616,617,618,619	Q9H6Y5-3	PDZ domain-containing protein MAGIX	MAGIX	B	1,2,3,4,5,6,7,8,9,10,11,12,13,14,15,16,17,18,19,20,21,22,23,24,25,31,41,42,43,44,45,46,73,74,95,98,99,100,136,228,229,230,231,232,236,244,246,247,250,251,253,259,263	0.61	human-human
Q13217_Q9UI38	Q13217	DnaJ homolog subfamily C member 3 (Endoplasmic reticulum DNA J domain-containing protein 6) (ER-resident protein ERdj6) (ERdj6) (Interferon-induced, double-stranded RNA-activated protein kinase inhibitor) (Protein kinase inhibitor of 58 kDa) (Protein kinase inhibitor p58)	DNAJC3	A	44,45,47,48,49,50,51,52,53,54,60,75,76,78,79,80,81,82,83,84,85,86,87,88,90,110,113,114,117,143,147,182,185,186,191,209,212,213,215,216,217,239,240,276,307,369,370,371,372,373,374,377	Q9UI38	Probable threonine protease PRSS50 (EC 3.4.25.-) (Cancer/testis antigen 20) (Serine protease 50) (Testis-specific protease-like protein 50)	PRSS50	B	1.31132133134135E+140	0.63	human-human
Q13616_Q9UBF6	Q13616	Cullin-1 (CUL-1)	CUL1	A	471,474,475,476,477,498,499,502,503,506,510,511,513,514,517,518,531,532,533,534,535,536,537,538,539,540,541,542,543,544,545,546,547,548,549,550,553,555,556,557,558,559,560,561,562,563,564,566,567,570,574,575,576,577,578,579,580,581,582,583,584,585,586,587,588,589,590,591,592,593,594,595,598,599,600,601,602,603,604,605,606,607,608,609,610,611,612,613,614,615,616,617,618,648,649,671,672,673,675,681,684,705,706,709,710,711,712,713,714,715,716,717,718,720,721,756,758,759,760,761,774,775,776	Q9UBF6	RING-box protein 2 (Rbx2) (EC 2.3.2.27) (EC 2.3.2.32) (CKII beta-binding protein 1) (CKBBP1) (RING finger protein 7) (Regulator of cullins 2) (Sensitive to apoptosis gene protein)	RNF7	B	26,27,28,29,30,31,32,33,34,35,36,37,38,39,40,41,42,43,44,45,48,52,53,54,55,56,58,59,60,61,62,63,64,65,66,67,68,69,70,77,88,91,95,110,113	0.65	human-human
Q13885_Q3ZCM7	Q13885	Tubulin beta-2A chain (Tubulin beta class IIa)	TUBB2A	A	1,2,128,129,130,131,161,162,163,196,197,198,244,245,246,247,248,249,250,251,252,253,254,255,256,257,258,259,260,261,262,263,264,311,312,313,322,323,324,325,327,331,342,343,344,345,346,347,348,349,350,351,370,421,424,425,427,428,429,430,431,432,433,434,436,437	Q3ZCM7	Tubulin beta-8 chain (Tubulin beta 8 class VIII)	TUBB8	B	11,67,68,69,70,71,72,93,94,95,96,97,98,99,100,103,108,172,173,174,175,176,177,178,179,180,181,182,183,184,208,212,217,218,219,220,221,222,380,381,383,384,385,386,387,388,389,390,391,392,393,394,395,396,397,398,399,400,401	0.64	human-human
Q15669_Q7Z5H3	Q15669	Rho-related GTP-binding protein RhoH (GTP-binding protein TTF) (Translocation three four protein)	RHOH	A	11,12,13,14,15,16,17,18,19,32,33,34,35,36,37,38,39,58,59,60,61,62,63,64,65,66,67,68,69,70,71,72,84,86,87,88,89,90,91,92,93,94,95,96,97,98,100,101,104,105,117,120,126	Q7Z5H3	Rho GTPase-activating protein 22 (Rho-type GTPase-activating protein 22)	ARHGAP22	B	1.0113013113419E+188	0.68	human-human
Q2HXU8-2_Q86SF2	Q2HXU8-2	C-type lectin domain family 12 member B (Macrophage antigen H)	CLEC12B	A	1,2,3,4,5,6,7,8,9,10,11,12,64,72,73,76,77,79,80,81,82,83,84,85,86,87,88,90,91,130,131,132,133,134,135,136,151,152,183	Q86SF2	N-acetylgalactosaminyltransferase 7 (EC 2.4.1.41) (Polypeptide GalNAc transferase 7) (GalNAc-T7) (pp-GaNTase 7) (Protein-UDP acetylgalactosaminyltransferase 7) (UDP-GalNAc:polypeptide N-acetylgalactosaminyltransferase 7)	GALNT7	B	3.15415515715816E+210	0.53	human-human
Q3MIR4_Q92692	Q3MIR4	Cell cycle control protein 50B (P4-ATPase flippase complex beta subunit TMEM30B) (Transmembrane protein 30B)	TMEM30B	A	85,86,87,116,117,118,119,121,122,123,124,126,127,143,144,145,146,147,148,149,150,151,152,153,154,159,163,164,167,226,227,228,295,296	Q92692	Nectin-2 (Herpes virus entry mediator B) (Herpesvirus entry mediator B) (HveB) (Nectin cell adhesion molecule 2) (Poliovirus receptor-related protein 2) (CD antigen CD112)	NECTIN2	B	62,64,66,67,68,69,70,71,72,76,77,78,79,80,81,82,83,84,85,86,87,88,89,90,91,92,93,94,95,96,97,110,113,114,115,117,139,140,141,142,143,144,145,146,147,148,149,151	0.53	human-human
Q3ZCM7_Q9BVA1	Q3ZCM7	Tubulin beta-8 chain (Tubulin beta 8 class VIII)	TUBB8	A	11,67,68,69,70,71,72,74,93,94,95,96,97,98,99,100,101,103,108,172,173,174,175,176,177,178,179,180,181,182,183,184,208,212,217,218,219,220,221,222,380,383,384,385,386,387,388,389,390,391,392,393,394,395,396,397,398,399,400,401	Q9BVA1	Tubulin beta-2B chain	TUBB2B	B	1,2,3,46,127,128,129,130,131,156,161,162,163,196,197,198,244,245,246,247,249,250,251,252,253,254,255,256,257,258,259,260,261,262,263,264,309,311,312,322,323,324,325,327,328,331,342,343,344,345,346,347,348,349,350,351,370,424,425,427,428,429,430,431,432,433,434,436,437	0.65	human-human
Q53T59_Q96SZ6-2	Q53T59	HCLS1-binding protein 3 (HS1-binding protein 3) (HSP1BP-3)	HS1BP3	A	1,2,3,30,33,34,36,37,38,40,54,55,69,70,72,73,75,76,79,80,83,96,133,138,142,169,170,225,264,265,266,267,268,269,270,271,272,273,274,275,276,277,278,279,280,281,282,283,284,285,286,287,288,289,290,292,309,312,375	Q96SZ6-2	Mitochondrial tRNA methylthiotransferase CDK5RAP1 (EC 2.8.4.3) (CDK5 activator-binding protein C42) (CDK5 regulatory subunit-associated protein 1) (mt-tRNA-2-methylthio-N6-dimethylallyladenosine synthase) (mt-tRNA-N6-(dimethylallyl)adenosine(37) methylthiotransferase)	CDK5RAP1	B	1,2,13,14,15,16,17,18,19,20,21,22,23,24,26,27,40,52,53,55,58,59,60,61,62,63,64,65,68,78,96,100,104,119,120,123,136,138,139,140,141,142,147,151,152,153,154,156,157,158,159,161,179,186,194,206,208,210,220,221,223,242,267,268,269,270,293,295,335,364,365,366,367,368,369,375,380,392,395,396,397,399,400,402,403,423,427,428,434,435,436,440,441,442,474,477,478,479,481	0.6	human-human
Q5T3F8-2_Q9UJT1-2	Q5T3F8-2	CSC1-like protein 2 (Transmembrane protein 63B)	TMEM63B	A	1,2,3,4,5,6,7,8,9,10,11,12,13,14,15,32,35,36,37,38,43,44,47,48,51,58,59,61,62,63,65,66,68,69,70,72,73,76,77,290,297,300,301,304,312,315,317,318,319,320,321,448	Q9UJT1-2	Tubulin delta chain (Delta-tubulin)	TUBD1	B	69,70,71,72,74,75,95,96,97,98,109,113,114,117,159,163,167,168,169,170,171,173,191,192,193,194,195,196,197,198,199,200,201,202,203,204,205,208,209,212,216,218,219,220,221,230,231,233,234,235,236,237,238,239,256,257,258,259,260,261,262,263,264,266,284,286,287,288,289,290,292,294,306,315,316,320,331,334,335,336,337,338,339,340,341,342,343,344,345,346,347,348,351,367,369,372,375,376,377,378,379,380,382,388,390,391,392,394,395,398	0.52	human-human
Q8TAP6_Q9BWG6	Q8TAP6	Centrosomal protein of 76 kDa (Cep76)	CEP76	A	128,130,131,240,274,276,277,278,279,280,281,282,284,285,287,288,291,292,295,301,302,303,304,305,306,307,308,309,310,311,314,315,316,317,348,349,350,351,352,353,354,357,358,359,360,361,362,363,376,377,378,379,381,397,398,399,400,401,402,403,404,405,406,407,408,409,410,424,426,427,445,448,450,452,453,454,557,560,564,573,576,577,579,580,581,582,583,584,585,586,587,588,589,590,591,592,593,594,595,596,597,598,599,600,602,607,611,614,616,617,620,621,650,651,652,653,655,656,657,658,659	Q9BWG6	Sodium channel modifier 1	SCNM1	B	1,2,3,4,5,6,7,9,12,13,16,20,27,28,29,30,31,32,37,38,39,40,72,76,80,99,100,103,104,106,107,109,110,111,112,113,114,115,117,118,119,120,121,122,123,124,125,126,127,128,129,130,132,134,135,145,146,147,148	0.52	human-human
Q96FT7_Q9H813	Q96FT7	Acid-sensing ion channel 4 (ASIC4) (Amiloride-sensitive cation channel 4) (Amiloride-sensitive cation channel 4, pituitary)	ASIC4	A	50,56,62,84,88,96,97,98,99,100,101,120,198,230,232,238,240,241,242,243,245,246,247,248,249,250,251,252,263,265,266,267,268,269,270,271,272,273,274,275,277,284,286,319,359,362,363,364,365,366,367,380,381,382,383,384,385,386,388,410,411,412,428,430,431,433,434,437,438,439,440,441,442,443,444,445,446,447,448,449,450,452	Q9H813	Proton-activated chloride channel (PAC) (hPAC) (Acid-sensitive outwardly-rectifying anion channel) (ASOR) (Proton-activated outwardly rectifying anion channel) (PAORAC) (Transmembrane protein 206) (hTMEM206)	PACC1	B	6,10,99,100,101,102,103,104,105,133,134,135,136,137,138,139,178,179,180,196,233,234,235,236,237,239,241,260,261,262,263,264,265,266,267,268,269,270,286,288,293,296,297,298,299,300,302,303,304,305,306,307,308,309,310,311,312,315,319	0.57	human-human
Q9BY11_Q9UNF0-2	Q9BY11	Protein kinase C and casein kinase substrate in neurons protein 1 (Syndapin-1)	PACSIN1	A	6,7,8,9,10,11,12,13,14,16,17,18,19,20,21,22,24,25,26,27,28,29,30,31,32,33,34,35,36,37,38,39,40,41,42,43,44,45,46,47,48,49,50,51,52,53,54,55,56,57,58,59,60,61,62,63,64,66,67,68,70,71,73,74,75,76,77,78,79,80,81,82,83,84,85,86,87,88,89,90,91,92,94,95,98,101,105,139,146,149,150,153,154,156,157,158,159,160,161,162,163,164,165,166,167,168,169,202,205,206,207,208,209,210,211,212,213,214,216,217,219,220,221,223,224,227,228,229,230,231,232,234,235,236,237,238,239,240,241,242,243,244,245,246,247,248,249,250,251,252,253,254,255,256,257,258,259,260,261,262,264,265,266,267,268,269,270,271,272,273,274,275,276,277,278,279,280,281,282,283,284,285,286,287,288,289,290,291,292,293,294,295,296,297,298,299,300,301,302,303,304,305,306,307,308,309,311,312,313,314,315,316,317	Q9UNF0-2	Protein kinase C and casein kinase substrate in neurons protein 2 (Syndapin-2) (Syndapin-II) (SdpII)	PACSIN2	B	8,9,10,11,12,13,14,15,16,17,18,19,20,21,23,24,25,26,27,28,29,30,31,32,33,34,35,36,37,38,39,40,41,42,43,44,45,46,47,48,49,50,51,52,53,54,55,56,57,58,59,60,61,62,63,65,66,67,69,70,72,73,74,75,76,77,78,79,80,81,82,83,84,85,86,87,88,89,90,91,93,94,96,97,100,104,112,138,145,148,149,152,153,155,156,157,159,160,161,162,163,164,165,166,167,168,201,204,205,206,207,208,209,210,211,212,213,215,216,218,219,220,222,223,226,227,228,229,230,231,233,234,235,236,237,238,239,240,241,242,243,244,245,246,247,248,249,250,251,252,253,254,255,256,257,258,259,260,261,262,263,264,265,266,267,268,269,270,271,272,273,274,275,276,277,278,279,280,281,282,283,284,285,286,287,288,289,290,291,292,293,294,295,296,297,298,299,300,301,302,303,304,305,306,308,309,310,311,312,313,315,318	0.73	human-human
Q9H4A5_Q9NQZ7	Q9H4A5	Golgi phosphoprotein 3-like (GPP34-related protein)	GOLPH3L	A	58,59,60,61,62,63,64,65,66,67,68,69,70,102,136,140,143,144,145,147,157,158,160,161,177,178,179,180,181,182,183,184,185,236,239,240,241,242,243,244,245,247,248,251,280,281,282,283,284,285	Q9NQZ7	Ectonucleoside triphosphate diphosphohydrolase 7 (NTPDase 7) (EC 3.6.1.15) (Lysosomal apyrase-like protein 1)	ENTPD7	B	83,84,85,102,103,104,105,113,163,164,165,166,167,168,169,170,181,182,183,186,193,194,202,203,204,205,206,207,208,210,213,214,215,216,217,218,219,220,223,272,273,276,278,279,280,281,282,283,284,285,286,287,288,289,290,291,292,293,298,299,307,309,520,521,522,523,524,525,526,527,528,529,531	0.58	human-human
A6NHL2_P07437	A6NHL2	Tubulin alpha chain-like 3 (EC 3.6.5.-)	TUBAL3	A	11,77,78,79,80,81,83,102,103,104,105,106,107,108,109,110,112,117,151,181,182,183,184,185,186,187,188,189,190,191,192,193,217,221,226,227,228,229,230,231,397,398,400,401,402,403,404,405,406,407,408,409,410,411,412,413,414,415,417,418	P07437	Tubulin beta chain (Tubulin beta-5 chain)	TUBB	B	1,2,3,45,46,127,128,129,130,131,132,160,161,162,163,164,193,194,196,197,198,243,244,245,246,247,248,249,250,251,252,253,254,255,256,257,258,259,260,261,262,263,264,266,311,312,313,322,323,324,325,326,327,328,331,342,343,344,345,346,347,348,349,350,351,370,421,424,425,427,428,429,430,431,432,433,434,436	0.68	human-human
A6NHL2_Q3ZCM7	A6NHL2	Tubulin alpha chain-like 3 (EC 3.6.5.-)	TUBAL3	A	11,76,77,78,79,80,81,83,87,102,103,104,105,106,107,108,109,110,112,117,149,150,151,181,182,183,184,185,186,187,188,189,190,191,192,193,217,221,226,227,228,229,231,397,398,400,401,402,403,404,405,406,407,408,409,410,411,412,413,414,415,417,418	Q3ZCM7	Tubulin beta-8 chain (Tubulin beta 8 class VIII)	TUBB8	B	1,2,3,45,46,127,128,129,130,131,132,156,160,161,162,163,164,194,196,197,198,244,245,246,247,248,249,250,251,252,253,254,255,256,257,258,259,260,261,262,263,264,311,312,313,322,323,324,325,326,327,328,331,342,343,344,345,346,347,348,349,350,351,370,421,424,425,427,428,429,430,431,432,433,434,436	0.68	human-human
B7Z2D2_B7Z2D2	B7Z2D2	Centrosomal protein of 70 kDa	CEP70	A	40,41,43,44,45,47,48,49,51,55,57,58,60,61,62,63,64,65,66,67,68,69,70,71,72,73,74,75,76,78,79,82,83,86,87,90,94,96,97,98,99,100,102,103,104,105,106,107,108,109,110,111,112,113,114,115,116,117,118,119,120,121,122,123,124,125,126,127,128,129,130,131,132,133,134,135,136,137,138,139,140,141,142,143,144,145,146,147,148,149,150,151,152,153,154,155,156,157,158,159,160,161,162,163,164,165,166,167,168,169,171,172,183,184,185,186,187,188,189,190,191,192,193,194,195,196,197,198,199,200,201,202,203,204,205,206,207,208,209,211,212,213,214,217,227,230,231,232,233,234,235,236,237,238,239,240,241,242,243,244,245,246,247,248,249,250,251,252,253,254,255,256,257,258,259,260,261,262,263,264,265,266,267,268,282,283,284,285,286,287,288,289,290,291,292,293,294,295,296,297,298,299,300,303,307,308,309,310,311,312,313,314,315,316,317,318,319,320,321,322,323,324,325,326,329,330,331,332,333,334,335,336,337,338,339,340,341,342,343,344,345,346,347,348,349,350,351,352,353,354,355,356,357,358,359,362,365,366,367,368,369,370,371,372,373,374,375,376,377,378,379,380,381,383,384,385,387,388,392,396,397,399,400,401,402,403,404,405,406,407,408,409,410,411,412,413,414,415,416,417,418,419,420,421,422,423,424,425,426,429,430,431,432,433,434,435,436,437,438,439,440,441,442,443,444,445	B7Z2D2	Centrosomal protein of 70 kDa	CEP70	B	40,41,43,44,45,47,48,49,50,51,55,56,57,58,60,61,62,63,64,65,66,67,68,69,70,71,72,73,74,75,76,78,79,82,83,94,96,97,98,99,100,102,103,104,105,106,107,108,109,110,111,112,113,114,115,116,117,118,119,120,121,122,123,124,125,126,127,128,129,130,131,132,133,134,135,136,137,138,139,140,141,142,143,144,145,146,147,148,149,150,151,152,153,154,155,156,157,158,159,160,161,162,163,164,165,168,171,183,184,185,186,187,188,189,190,191,192,193,194,195,196,197,198,199,200,201,202,203,204,205,206,207,208,209,211,212,213,214,215,217,227,228,230,231,232,233,234,235,236,237,238,239,240,241,242,243,244,245,246,247,248,249,250,251,252,253,254,255,256,257,258,259,260,261,262,263,264,265,266,267,268,282,283,284,285,286,287,288,289,290,291,292,293,294,295,296,297,298,299,300,303,307,308,309,310,311,312,313,314,315,316,317,318,319,320,321,322,323,324,325,326,329,330,331,332,333,334,335,336,337,338,339,340,341,342,343,344,345,346,347,348,349,350,351,352,353,354,355,356,357,358,359,362,365,366,367,368,369,370,371,372,373,374,375,376,377,378,379,380,381,382,383,384,385,387,388,392,396,397,399,400,401,402,403,404,405,406,407,408,409,410,411,412,414,415,416,417,418,419,420,421,422,423,424,425,426,427,429,430,431,432,433,434,435,436,437,438,439,440,441,442,443,444,445	0.7	human-human
O14775_P49802	O14775	Guanine nucleotide-binding protein subunit beta-5 (Gbeta5) (Transducin beta chain 5)	GNB5	A	29,50,51,53,54,55,56,57,58,59,60,61,62,63,64,65,66,67,68,69,70,71,72,73,74,75,76,77,78,79,80,81,82,83,84,85,86,87,88,89,90,91,92,93,94,95,96,97,98,99,101,106,107,109,113,115,116,117,118,119,120,125,133,134,135,136,137,148,149,150,151,152,166,167,196,197,198,199,200,204,205,206,207,208,209,215,221,222,223,224,225,226,227,228,229,230,231,233,234,235,237,238,239,240,241,242,247,248,249,250,251,252,253,258,259,260,261,262,264,265,266,267,268,269,270,272,273,274,275,276,277,278,281,282,283,284,285,290,291,292,293,294,295,296,299,300,301,302,303,304,307,308,309,310,311,312,313,314,315,316,317,319,321,322,323,324,325,326,327,328,329,332,333,334,335,336,337,338,339,341,344,345,346,347,348,349,350,351,353,354,355,356,358,359,360,361,362,363,364,365,366,367,368,369,371,374,375,376,377,378,379,380,381,382,383,387,388,393,394,395	P49802	Regulator of G-protein signaling 7 (RGS7)	RGS7	B	16,17,18,19,20,21,22,23,24,25,26,27,28,30,33,66,69,70,71,72,73,74,75,76,77,78,79,80,81,82,83,84,85,87,88,90,205,206,207,208,209,210,211,212,213,214,215,216,217,218,219,251,252,253,254,255,256,257,258,259,260,261,262,263,264,265,266,267,268,269,270,271,272,273,274,275,276,277,278,279,280,281,282,283,284,285,286,287,288,289,290,291,292,293,294,295,296,297,298,300,303,304,305,306,307,308,309,310,311,312,313,314,315,317,318,329,334,335,336,337,338,339,340,344,363,364,367,368,369,370,371,372,373,374,375,376,377,416,417,420,421,423,424,427,428	0.73	human-human
O43790_Q14525	O43790	Keratin, type II cuticular Hb6 (Hair keratin K2.11) (Keratin-86) (K86) (Type II hair keratin Hb6) (Type-II keratin Kb26)	KRT86	A	2,63,66,67,68,69,70,71,72,73,74,75,76,77,78,79,80,81,82,83,84,85,86,87,88,89,90,91,92,93,95,96,98,99,102,103,104,105,106,107,108,109,110,111,112,113,114,115,116,117,118,119,120,121,122,123,124,125,126,127,128,129,130,131,132,133,134,135,136,137,138,139,140,141,142,143,144,145,146,147,148,149,150,151,152,153,154,155,156,157,158,159,160,161,162,163,164,165,166,167,168,169,170,171,172,173,174,175,176,177,178,179,180,181,182,183,184,185,186,187,188,189,190,191,192,193,194,195,196,197,198,199,200,201,202,203,204,205,206,208,209,220,221,224,225,226,227,228,229,230,231,232,233,234,235,236,237,238,239,240,241,242,243,244,245,246,247,248,249,250,251,252,253,254,255,256,257,258,259,260,261,262,263,264,265,266,267,268,269,270,271,272,273,274,275,276,277,278,279,280,281,282,283,284,285,286,287,288,289,290,291,292,293,294,295,296,297,298,299,300,301,302,303,304,305,306,307,308,309,310,311,312,313,314,315,316,317,318,319,320,321,322,323,324,325,326,327,328,329,330,331,332,333,334,335,336,337,338,339,340,341,342,343,344,345,346,347,348,349,350,351,352,353,354,355,356,357,358,359,360,361,363,366	Q14525	Keratin, type I cuticular Ha3-II (Hair keratin, type I Ha3-II) (Keratin-33B) (K33B)	KRT33B	B	116,117,120,121,123,124,125,126,127,128,129,130,131,132,133,134,135,136,137,138,139,140,141,142,143,144,145,146,147,148,149,150,151,152,153,154,155,156,157,158,159,160,161,162,163,164,165,166,167,168,169,170,171,172,173,174,175,176,177,178,179,180,181,182,183,184,185,186,187,188,189,190,191,192,193,194,195,196,197,198,199,200,201,202,203,204,205,206,207,208,209,210,211,212,213,214,215,216,217,218,219,220,221,222,223,224,225,226,227,228,229,230,231,232,233,234,235,236,237,238,239,240,241,242,243,244,245,246,247,248,249,250,251,252,253,254,255,256,257,259,261,271,274,275,276,277,278,279,280,281,282,283,284,285,286,287,289,290,291,292,293,294,295,296,297,298,299,300,301,302,303,304,305,306,307,308,309,310,311,312,313,314,315,316,317,318,319,320,321,322,323,324,325,326,327,328,329,330,331,332,333,334,335,336,337,338,339,340,341,342,343,344,345,346,347,348,349,350,351,352,353,354,355,356,357,358,359,360,361,362,363,364,365,366,367,368,369,370,371,372,373,374,375,376,377,378,379,380,381,382,383,384,385,386,387,388,389,390,391,392,393,394,395,396,397,398,399,400,401,402,403,404,405,406,407,408,409,410,413,417	0.73	human-human
O75558_P61764-2	O75558	Syntaxin-11	STX11	A	1,2,3,4,5,6,7,8,9,10,11,12,13,14,15,16,19,21,22,23,24,26,30,31,32,33,34,35,36,37,38,39,41,42,44,45,46,47,48,49,50,52,53,56,118,121,122,123,124,125,126,127,128,129,130,131,132,133,134,135,136,137,138,140,141,143,144,145,146,147,148,150,151,152,154,155,158,173,174,175,176,177,178,179,182,221,222,224,225,226,227,228,229,230,231,232,233,234,235,236,237,238,239,240,241,242,243,244,245,246,247,248,249,250,251,252,253,254,255,256,257,258,259,260	P61764-2	Syntaxin-binding protein 1 (MUNC18-1) (N-Sec1) (Protein unc-18 homolog 1) (Unc18-1) (Protein unc-18 homolog A) (Unc-18A) (p67)	STXBP1	B	13,14,15,16,17,18,19,21,23,25,26,27,28,29,30,31,32,33,34,35,36,37,38,39,40,41,42,43,44,45,46,47,48,49,50,51,52,53,54,55,56,57,58,59,60,61,62,63,64,65,66,67,68,69,70,71,79,87,92,93,94,95,96,97,98,100,102,103,104,105,106,107,108,109,110,111,112,113,114,115,116,117,118,119,120,121,122,123,124,125,126,127,128,129,130,131,132,133,134,135,138,148,181,182,212,215,216,260,261,262,263,264,265,268,269,270,271,272,273,274,275,276,277,278,279,280,281,282,284,285,310,312,313,314,315,316,317,328,330,331,332,333,334,335,336,337,338,339,340,342,343,346	0.72	human-human
O95716_Q96C24	O95716	Ras-related protein Rab-3D (EC 3.6.5.2)	RAB3D	A	13,16,17,18,19,20,21,22,23,24,52,53,54,55,56,57,58,59,60,61,69,70,72,73,74,75,76,77,81,82,83,84,85,86,87,88,89,90,91,92,93,94,95,96,97,98,118,119,120,121,122,123,124,125,126,127,128,129,180,182,183,184,185,186,187,188,189,190,191,192,193,194,195	Q96C24	Synaptotagmin-like protein 4 (Exophilin-2) (Granuphilin)	SYTL4	B	3,4,5,6,7,8,9,10,11,13,14,15,16,17,18,19,20,21,22,23,24,25,26,27,28,29,30,31,32,33,34,35,36,38,39,81,82,95,96,97,99,101,105,106,108,109,110,111,112,113,114,115,116,117,118,119,120,121,122,123,124,125,126,127,128,129,130,131,132,133,134,135,136,137,139,140	0.6	human-human
O95985-2_Q9H5X1	O95985-2	DNA topoisomerase 3-beta-1 (EC 5.6.2.1) (DNA topoisomerase III beta-1)	TOP3B	A	2.27228231299308E+065	Q9H5X1	Cytosolic iron-sulfur assembly component 2A (MIP18 family protein FAM96A)	CIAO2A	B	51,58,59,60,64,65,84,85,86,87,88,89,118,119,120,121,122,123,124,126	0.53	human-human
P02750_Q9Y251	P02750	Leucine-rich alpha-2-glycoprotein (LRG)	LRG1	A	32,33,37,38,40,44,45,46,47,48,49,50,51,52,53,54,55,56,57,58,59,60,71,72,73,74,75,76,77,78,79,96,97,98,99,100,101,102,120,121,122,123,124,125,144,146,148,149,168,170,191,216,218,239,240,242,244,263,264,266,268,269,291,292,293,295,297,298,319,320,321,322,323,324,325,326,328	Q9Y251	Heparanase (EC 3.2.1.166) (Endo-glucoronidase) (Heparanase-1) (Hpa1) [Cleaved into: Heparanase 8 kDa subunit; Heparanase 50 kDa subunit]	HPSE	B	1.38141142143144E+140	0.54	human-human
P04350_Q9BUF5	P04350	Tubulin beta-4A chain (Tubulin 5 beta) (Tubulin beta-4 chain)	TUBB4A	A	11,67,68,69,70,71,72,93,94,95,96,97,98,99,100,103,107,108,141,172,173,174,175,176,177,178,179,180,181,182,183,184,208,212,213,217,218,219,383,384,385,386,387,388,389,390,391,392,393,394,395,396,397,398,399,400,401	Q9BUF5	Tubulin beta-6 chain (Tubulin beta class V)	TUBB6	B	1,2,128,129,130,131,161,162,163,196,197,198,245,246,247,248,249,250,251,252,253,254,255,256,257,258,259,260,261,262,263,264,311,312,313,322,323,324,325,327,328,331,342,343,344,345,346,347,348,349,350,351,370,421,424,425,427,428,429,430,431,432,433,434,435	0.63	human-human
P04745_Q9UH62	P04745	Alpha-amylase 1A	AMY1A	A	10,14,59,66,67,68,69,72,73,74,75,76,77,78,111,113,116,117,118,119,120,121,122,158,160,162,163,164,165,166,167,168,171,172,173,175,176,177,178,179,180,181,210,212,213,215,216,248,250,251,252,253,254,255,256,258,259,260,263,270,271,272,275,276,279,284,285,286,287,288,290,291,292,293,294,295,296,297,298,299,300,301,302,303,304,305,306,313,314,315,316,318,319,320,321,322,323,324,325,326,348,363,364,365,366,367,368,369,370,371,372,424	Q9UH62	Armadillo repeat-containing X-linked protein 3 (ARM protein lost in epithelial cancers on chromosome X 3) (Protein ALEX3)	ARMCX3	B	76,79,80,81,82,83,84,85,86,87,88,89,90,91,92,93,94,95,108,109,110,111,112,113,114,115,116,117,118,140,141,143,144,145,146,147,148,149,150,151,152,153,154,155,156,157,160,178,181,182,185,186,188,189,191,192,193,194,195,196,197,226,229,230,232,233,234,235,236,238,258,261,262,264,265,266,268,269,270,271,272,273,274,299,300,303,304,307,311,315,354,355	0.67	human-human
P05026-2_Q9HD45	P05026-2	Sodium/potassium-transporting ATPase subunit beta-1 (Sodium/potassium-dependent ATPase subunit beta-1)	ATP1B1	A	7,15,25,26,27,28,30,31,32,33,34,35,36,38,39,42,43,50,54,71,84,85,87,89,94,96,97,99,100,103,107,271,288,298,300	Q9HD45	Transmembrane 9 superfamily member 3 (EP70-P-iso) (SM-11044-binding protein)	TM9SF3	B	1.4514714815416E+095	0.52	human-human
P08670_P35900	P08670	Vimentin	VIM	A	15,45,114,117,118,119,120,121,122,123,124,125,126,127,128,129,130,131,132,133,134,135,136,137,138,139,140,141,142,143,144,145,146,147,148,149,150,151,152,153,154,155,156,157,158,159,160,161,162,163,164,165,166,167,168,169,170,171,172,173,174,175,176,177,178,179,180,181,182,183,184,185,186,187,188,189,190,191,192,193,194,195,196,197,198,199,200,201,202,203,204,205,206,207,208,209,210,211,212,213,214,215,216,217,218,219,220,221,222,223,224,225,226,227,228,229,230,231,232,233,234,235,236,237,238,239,240,241,242,243,244,245,246,247,248,249,250,252,253,284,287,288,289,290,291,292,293,294,295,296,297,298,299,300,301,302,303,304,305,306,307,308,309,310,311,312,313,314,315,316,317,318,319,320,321,322,323,324,325,326,327,328,329,330,331,332,333,334,335,336,337,338,339,340,341,342,343,344,345,346,347,348,349,350,351,352,353,354,355,356,357,358,359,360,361,362,363,364,365,366,367,368,369,370,371,372,373,374,375,376,377,379,380,383,386,390,401,435,436,437,438,439,440,441,442,443,444,445,446,447,448,449,450,451,452,453,454,455,456,457,458,459,460,461,462,463,464	P35900	Keratin, type I cytoskeletal 20 (Cytokeratin-20) (CK-20) (Keratin-20) (K20) (Protein IT)	KRT20	B	77,80,81,82,83,84,85,86,87,88,89,90,91,92,93,94,95,96,97,98,99,100,101,102,103,104,105,106,109,110,111,115,116,117,118,119,120,121,122,123,124,125,126,127,128,129,130,131,132,133,134,135,136,137,138,139,140,141,142,143,144,145,146,147,148,149,150,151,152,153,154,155,156,157,158,159,160,161,162,163,164,165,166,167,168,169,170,171,172,173,174,175,176,177,178,179,180,181,182,183,184,185,186,187,188,189,190,191,192,193,194,195,196,197,198,199,200,201,202,204,205,206,207,208,209,210,211,212,213,214,215,216,217,218,219,220,222,250,254,257,258,259,260,261,262,263,264,265,266,267,268,269,270,271,272,273,274,275,276,277,278,279,280,281,282,283,284,285,286,287,288,289,290,291,292,293,294,295,296,297,298,299,300,301,302,303,304,305,306,307,308,309,310,311,312,313,314,315,317,318,319,320,321,322,323,324,325,326,327,328,329,330,331,332,333,334,335,336,337,338,339,340,341,342,343,344,345,346,347,349,350,351,352,353,354,357,360,364,371,375,392,393,394,395,396,397,398,399,400,401,402,403,404,405,406,407,408,409,410,411,412,413,414,415,416,417,418,419,420,421,422,423,424	0.73	human-human
P11473_P48443	P11473	Vitamin D3 receptor (VDR) (1,25-dihydroxyvitamin D3 receptor) (Nuclear receptor subfamily 1 group I member 1)	VDR	A	50,53,54,74,75,95,97,99,100,101,102,103,104,105,106,107,108,109,110,111,112,113,114,117,269,307,308,311,312,314,315,316,317,319,322,323,333,336,337,339,340,341,342,343,344,345,346,349,350,353,356,357,358,359,360,361,364,368,375,376,377,378,379,380,381,382,383,384,385,386,387,388,389,390,391,392,393,394,395,396,399,402,425,426,427	P48443	Retinoic acid receptor RXR-gamma (Nuclear receptor subfamily 2 group B member 3) (Retinoid X receptor gamma)	RXRG	B	1.47149154207209E+233	0.7	human-human
P13646_P14136	P13646	Keratin, type I cytoskeletal 13 (Cytokeratin-13) (CK-13) (Keratin-13) (K13)	KRT13	A	108,109,110,111,112,113,114,115,116,117,118,119,120,121,122,123,124,125,126,127,128,129,130,131,132,133,134,135,136,137,138,139,140,141,142,143,144,145,146,147,148,149,150,151,152,153,154,155,156,157,158,159,160,161,162,163,164,165,166,167,168,169,170,171,172,173,174,175,176,177,178,179,180,181,182,183,184,185,186,187,188,189,190,191,192,193,194,195,196,197,198,199,200,201,202,203,204,205,206,207,208,209,210,211,212,214,215,216,218,219,221,239,249,250,253,254,255,256,257,258,259,260,261,262,263,264,265,266,267,268,269,270,271,272,273,274,275,276,277,278,279,280,281,282,283,284,285,286,287,288,289,290,291,292,293,294,295,296,297,298,299,300,301,302,303,304,305,306,307,308,309,310,311,313,314,317,320,324,415,416,417,418,419,420,423	P14136	Glial fibrillary acidic protein (GFAP)	GFAP	B	12,150,151,152,153,154,155,156,157,158,159,160,161,162,163,164,165,166,167,168,169,170,171,172,173,174,175,176,177,178,179,180,181,182,183,184,185,186,187,188,189,190,191,192,193,194,195,196,197,198,199,200,201,202,203,204,205,206,207,208,209,210,211,212,213,214,215,216,217,218,219,220,221,222,223,224,225,226,227,228,229,230,231,232,233,234,235,236,237,238,239,240,241,242,243,244,245,246,247,248,249,250,251,252,253,254,255,257,278,285,288,289,292,293,294,295,296,297,298,299,300,301,302,303,304,305,306,307,308,309,310,311,312,313,314,315,316,317,318,319,320,321,322,323,324,325,326,327,328,329,330,331,332,333,334,335,336,337,338,339,340,341,342,343,344,345,346,347,348,349,350,351,352,353,355,356,359,360,362,363,365,366,367,368,369,370,372,373	0.72	human-human
P13646_Q04695	P13646	Keratin, type I cytoskeletal 13 (Cytokeratin-13) (CK-13) (Keratin-13) (K13)	KRT13	A	1.50152154155156E+290	Q04695	Keratin, type I cytoskeletal 17 (39.1) (Cytokeratin-17) (CK-17) (Keratin-17) (K17)	KRT17	B	1.29130131132133E+293	0.57	human-human
P15153_Q7Z5H3	P15153	Ras-related C3 botulinum toxin substrate 2 (EC 3.6.5.2) (GX) (Small G protein) (p21-Rac2)	RAC2	A	10,11,12,13,14,15,16,17,18,30,31,32,33,34,35,36,37,59,60,61,62,63,64,65,66,67,68,69,70,71,74,83,85,86,87,88,89,90,91,92,93,94,95,96,97,103,104,116,119,128,131,132,133,134	Q7Z5H3	Rho GTPase-activating protein 22 (Rho-type GTPase-activating protein 22)	ARHGAP22	B	1.01130131134189E+209	0.69	human-human
P20337_Q96C24	P20337	Ras-related protein Rab-3B (EC 3.6.5.2)	RAB3B	A	13,16,17,18,19,20,21,22,23,24,53,54,55,56,57,58,59,60,61,69,70,72,73,74,75,76,77,81,82,83,84,85,86,87,88,89,90,91,92,93,94,95,96,97,98,118,119,120,121,122,123,124,125,126,127,128,129,180,182,183,184,185,186,187,188,189,190,191,192,193,194,195,196,197,206	Q96C24	Synaptotagmin-like protein 4 (Exophilin-2) (Granuphilin)	SYTL4	B	3,4,5,6,7,8,9,10,11,13,14,15,16,17,18,19,20,21,22,23,24,25,26,27,28,29,30,31,32,33,34,35,36,38,39,80,81,82,83,95,97,99,101,105,108,109,110,111,112,113,114,115,116,117,118,119,120,121,122,123,124,125,126,127,128,129,130,131,132,133,134,135,136,137,139,140,323,407,408,412	0.6	human-human
P26374_Q9NX57	P26374	Rab proteins geranylgeranyltransferase component A 2 (Choroideremia-like protein) (Rab escort protein 2) (REP-2)	CHML	A	1,2,3,4,5,6,9,35,36,41,42,43,49,51,53,113,114,115,116,117,118,119,120,121,122,220,221,223,224,225,226,227,228,229,230,238,239,240,241,244,245,246,247,248,249,250,252,253,254,255,256,257,258,259,260,261,262,263,280,284,295,298,302,306,365,367,368,369,370,371,372,373,375,376,377,379,380,381,383,384,385,386,387,388,389,390,391,392,393,394,395,396,397,398,399,400,401,402,403,470,472,473,474,495,496,497,498,499,503,613,618,619,620,622,624	Q9NX57	Ras-related protein Rab-20	RAB20	B	1,3,4,7,13,14,15,19,23,27,32,33,34,36,37,38,39,40,41,42,54,55,56,57,58,59,60,61,62,63,64,65,66,67,68,69,70,71,72,73,92,93,94,95,96,97,98,99,100,101,102,103,104,105,108,161,162,163,164,165,166,167,208,211,212,213,214,215,216,217,218,219,220,221,222,223,224,225,227,230,233,234	0.58	human-human
P30466_Q9H2V7	P30466	HLA class I histocompatibility antigen, B alpha chain (Human leukocyte antigen B) (HLA-B)	HLA-B	A	45,49,51,56,59,61,64,65,70,71,72,210,211,212,213,214,215,216,224,226,227,228,229,230,231,253,254,255,256,258,259,260,261,262,263,264,266,267,268,270,305,306,307,308,309,310,311,312,313,314,315,316,317,318,319,320,321,322,323,324,326,327,329,330,331,333,334	Q9H2V7	Protein spinster homolog 1 (HSpin1) (SPNS1) (Spinster-like protein 1)	SPNS1	B	2.11302303304305E+188	0.63	human-human
P31930_Q7KZN9	P31930	Cytochrome b-c1 complex subunit 1, mitochondrial (Complex III subunit 1) (Core protein I) (Ubiquinol-cytochrome-c reductase complex core protein 1)	UQCRC1	A	1.80181184188286E+227	Q7KZN9	Heme A synthase COX15 (HAS) (EC 1.17.99.9) (Cytochrome c oxidase assembly protein COX15 homolog)	COX15	B	1,2,3,4,5,6,7,8,9,10,11,94,132,133,136,141,213,214,215,216,217,281,282,283,284,285,286,287,288,289,298,303,304,308,317,318,319,320,378	0.51	human-human
P34903_Q9Y639	P34903	Gamma-aminobutyric acid receptor subunit alpha-3 (GABA(A) receptor subunit alpha-3) (GABAAR subunit alpha-3)	GABRA3	A	92,94,194,195,196,197,200,201,202,203,204,217,222,227,249,252,253,254,261,268,270,290,293,294,297,301,334,335,336,337,339,340,341,342,343,344,345,346,347,348,349,350,351,352,353,354,355,356,357,358,359,361,362,363,364,365,446,448,451,452,453,454,455,456,457,458,459,462,463,464,466,467,469,470,471,472,473,474,475,476,477,478,480,481,482,483,484,485,487,488,489	Q9Y639	Neuroplastin (Stromal cell-derived receptor 1) (SDR-1)	NPTN	B	1.92206207211239E+188	0.51	human-human
P36873_Q96T49	P36873	Serine/threonine-protein phosphatase PP1-gamma catalytic subunit (PP-1G) (EC 3.1.3.16) (Protein phosphatase 1C catalytic subunit)	PPP1CC	A	1,2,4,22,23,24,25,36,40,41,43,44,45,46,47,48,49,50,51,52,53,54,56,57,58,64,66,70,74,92,95,96,116,122,124,125,127,128,129,130,131,132,133,134,154,165,166,167,168,169,170,173,184,186,187,188,189,190,191,192,194,195,196,197,198,202,206,208,209,210,211,219,220,221,222,223,224,240,241,242,243,244,246,247,248,249,250,251,252,253,255,256,257,258,259,260,261,262,263,264,265,267,272,273,274,275,276,278,279,283,284,285,286,287,288,289,290,291,292,293,294,295,296,297,298,300,301,302,303,304,305,306,307,308,309,310,311,312,313,314,315,316,317,318,319,320,321,322,323	Q96T49	Protein phosphatase 1 regulatory inhibitor subunit 16B (Ankyrin repeat domain-containing protein 4) (CAAX box protein TIMAP) (TGF-beta-inhibited membrane-associated protein) (hTIMAP)	PPP1R16B	B	1,2,3,4,5,6,7,8,9,11,26,29,30,31,32,33,34,37,40,41,44,45,47,48,51,52,54,55,60,61,62,63,64,65,66,67,68,69,70,71,72,73,74,75,76,77,78,79,80,81,82,83,84,87,98,99,100,101,102,107,110,111,130,131,132,133,134,135,140,143,144,164,165,166,167,168,173,175,201,204,205,208,211,224,225,226,227,228,229,230,231,232,233,234,235,236,237,238,239,240,241,259,261,263,265,267,268,269,270,271,272,273,274,292,293,294,295,296,300,301,302,303,304,351,353,354,355,356,357,358,359,360,361,362,363,364,365,366,367,368,369,370,371,372,373	0.67	human-human
P38919_Q9H074	P38919	Eukaryotic initiation factor 4A-III (eIF-4A-III) (eIF4A-III) (EC 3.6.4.13) (ATP-dependent RNA helicase DDX48) (ATP-dependent RNA helicase eIF4A-3) (DEAD box protein 48) (Eukaryotic initiation factor 4A-like NUK-34) (Eukaryotic translation initiation factor 4A isoform 3) (Nuclear matrix protein 265) (NMP 265) (hNMP 265) [Cleaved into: Eukaryotic initiation factor 4A-III, N-terminally processed]	EIF4A3	A	40,51,52,53,54,55,56,57,58,59,60,65,85,90,93,94,105,113,114,115,116,117,118,119,123,124,125,126,127,128,129,130,131,132,133,134,135,136,137,138,140,141,142,143,144,145,146,147,148,149,150,151,152,153,154,155,156,157,162,163,164,165,166,167,168,169,170,171,172,173,175,177,191,192,194,195,196,197,198,199,200,201,202,203,204,207,252,254,260,269,271,272,273,274,275,276,277,278,279,284,285,286,287,288,290,294,295,296,297,298,299,300,301,302,303,304,305,306,307,308,309,310,311,313,315,316,318,319,321,322,323,324,325,326,327,328,329,330,333,334,335,336,337,338,339,342,344,345,346,347,356,357,360,364,369,370,371,372,373,374,375,406,407,408,409,410,411	Q9H074	Polyadenylate-binding protein-interacting protein 1 (PABP-interacting protein 1) (PAIP-1) (Poly(A)-binding protein-interacting protein 1)	PAIP1	B	167,168,169,170,171,172,173,174,175,176,177,178,211,212,213,214,215,216,217,220,272,275,276,279,280,292,317,318,320,321,322,323,324,325,326,327,328,329,359,360,361,362,363,364,365,366,367,368,369,370,371,372,373,374,375,376,377,378,379,380,381,382,383,384,385,386,387,388,389,390,391,392,393,394,395,396,397,398,399,400,401,402,403,404,405,407,412,414,419,422,423,424,425,426,427,428,429,430,431,432,433,434,435,436,437,438,439,440,441,442,443,444,445,446,447,456,466	0.6	human-human
P49760-3_Q9Y383	P49760-3	Dual specificity protein kinase CLK2 (EC 2.7.12.1) (CDC-like kinase 2)	CLK2	A	1.44145146147148E+248	Q9Y383	Putative RNA-binding protein Luc7-like 2	LUC7L2	B	50,51,52,53,54,55,56,57,58,100,108,112,122,125,164,165,166,167,168,169,170,171,172,173,174,175,176,177,178,179,180,181,182,183,184,185,186,187,195,196,197,198,199,200,201,202,203,204,205,207,208,209,214	0.58	human-human
P50148_Q9NPQ8	P50148	Guanine nucleotide-binding protein G(q) subunit alpha (EC 3.6.5.-) (Guanine nucleotide-binding protein alpha-q)	GNAQ	A	33,36,37,38,39,40,41,42,43,44,45,46,47,48,49,50,52,54,55,57,58,59,60,61,62,63,92,95,96,97,98,147,148,149,150,151,152,153,154,155,176,177,180,181,183,184,185,186,189,194,195,196,197,198,199,200,201,203,205,206,207,208,209,210,211,212,213,214,215,216,217,218,219,220,221,222,223,224,225,226,227,228,233,234,235,236,237,238,239,240,241,242,243,244,245,246,247,248,249,250,251,252,253,254,255,256,257,258,259,261,262,263,264,265,266,267,268,269,270,271,272,273,274,275,276,280,282,286,288,289,290,291,292,293,302,303,306,307,308,309,310,311,314,320,321,322,323,324,325,326,327,328,329,330,331,332,333,334,335,336,337,338,339,340,341,342,343,344,345,346,347,348,349,350,351,352,353,354,355,356,357,358,359	Q9NPQ8	Chaperone Ric-8A (Synembryn-A)	RIC8A	B	29,30,31,32,33,34,35,68,70,71,72,73,74,75,76,77,80,115,116,118,119,120,121,122,123,124,125,126,127,128,132,162,163,165,166,167,168,169,170,171,172,173,174,175,179,219,222,223,224,225,226,227,229,230,231,232,233,234,235,236,237,267,270,273,274,276,277,278,279,280,281,282,283,323,325,326,327,328,329,330,331,332,333,334,335,336,337,340,343,366,367,368,369,378,380,381,382,383,384,385,386,387,388,389,390,391,392,393,394,395,397,403,404,405,406,408,409,411,412,413,414,415,416,417,418,419,420,421,422,423,424,425,426,427,428,429,432,437,439,440,442,446,449,450,451,452,453,454,455,456,457,458,459,460,461,462,463,464,465,466,467,468,469,471,472,473,474,475,476,477,478,479,480,481,482,483,484,485,486,487,488,489,490,491,492,493,494,495,496,497,498,499,500,501,505,506,507,508,509,510,511,512,514	0.71	human-human
P54274_Q9BSI4	P54274	Telomeric repeat-binding factor 1 (NIMA-interacting protein 2) (TTAGGG repeat-binding factor 1) (Telomeric protein Pin2/TRF1)	TERF1	A	58,62,65,66,69,79,82,86,98,99,101,102,103,104,105,106,107,108,109,110,111,112,113,114,115,116,119,120,121,122,123,124,125,126,127,128,129,130,131,134,135,137,138,139,140,141,142,143,144,145,146,147,148,149,150,151,152,153,157,160,183,184,187,188,189,190,191,192,195,196,199,382,383,384,385,386,388,423,432	Q9BSI4	TERF1-interacting nuclear factor 2 (TRF1-interacting nuclear protein 2)	TINF2	B	20,24,26,50,97,98,99,100,101,141,142,144,145,146,147,148,149,150,152,153,252,253,254,255,256,257,258,259,260,261,262,263,264,265,266,267,268,269,270,271,272	0.56	human-human
P54619-1_Q13131	P54619-1	5'-AMP-activated protein kinase subunit gamma-1 (AMPK gamma1) (AMPK subunit gamma-1) (AMPKg)	PRKAG1	A	32,35,36,37,38,39,40,41,42,43,44,45,46,47,48,49,50,51,52,61,62,63,64,65,66,67,68,69,70,73,74,75,76,77,78,79,80,81,82,88,133,135,152,156,157,158,159,160,161,162,163,164,165,167,170,171,172,173,174,175,176,177,178,179,180,181,182,183,242,243,244,245,246,247,248,249,250,251,252,253,266,267,268,269,270,271,272,273,274,277,291,292,293,294,295,296,297,298,299	Q13131	5'-AMP-activated protein kinase catalytic subunit alpha-1 (AMPK subunit alpha-1) (EC 2.7.11.1) (Acetyl-CoA carboxylase kinase) (ACACA kinase) (Hydroxymethylglutaryl-CoA reductase kinase) (HMGCR kinase) (EC 2.7.11.31) (Tau-protein kinase PRKAA1) (EC 2.7.11.26)	PRKAA1	B	3.0630931033734E+206	0.68	human-human
P54619_Q13131	P54619	5'-AMP-activated protein kinase subunit gamma-1 (AMPK gamma1) (AMPK subunit gamma-1) (AMPKg)	PRKAG1	A	32,35,36,37,38,39,40,41,42,43,44,45,46,47,48,49,50,51,52,61,62,63,64,65,66,67,68,69,70,71,73,74,75,76,77,78,79,80,81,82,88,133,135,152,156,157,158,159,160,161,162,163,164,165,167,168,170,171,172,173,174,175,176,177,178,179,180,181,182,183,244,245,246,247,248,249,250,251,252,253,264,266,267,268,269,270,271,272,273,274,277,291,292,293,294,295,296,297,298,315	Q13131	5'-AMP-activated protein kinase catalytic subunit alpha-1 (AMPK subunit alpha-1) (EC 2.7.11.1) (Acetyl-CoA carboxylase kinase) (ACACA kinase) (Hydroxymethylglutaryl-CoA reductase kinase) (HMGCR kinase) (EC 2.7.11.31) (Tau-protein kinase PRKAA1) (EC 2.7.11.26)	PRKAA1	B	3.02306309310337E+206	0.68	human-human
P56545_P56545	P56545	C-terminal-binding protein 2 (CtBP2)	CTBP2	A	38,40,41,42,43,44,45,46,59,61,62,63,81,82,83,84,85,103,104,128,129,130,131,132,133,134,135,136,137,138,139,140,141,142,143,144,145,146,147,148,149,150,151,152,153,154,155,156,157,158,159,160,161,162,163,164,165,166,167,168,169,170,171,172,173,174,175,176,177,178,179,181,194,195,196,197,198,199,200,201,202,203,204,291,293,294,295,296,298,301,302,303,304,305,306,310,311,312,313,314,315,316,317,318,319,320,321,322,323,324,325,326,327,328,329,330,331,332,333,334	P56545	C-terminal-binding protein 2 (CtBP2)	CTBP2	B	38,40,41,42,43,44,45,46,47,59,61,62,63,81,82,83,84,85,104,128,129,130,131,132,133,134,135,136,137,138,139,140,141,142,143,144,145,146,147,148,149,150,151,152,153,154,155,156,157,158,159,160,161,162,163,164,165,166,167,168,169,170,171,172,173,174,175,176,177,178,179,194,195,196,197,198,199,200,201,202,203,204,291,293,294,295,296,298,301,302,303,304,305,306,307,310,311,312,313,314,315,316,317,318,319,320,321,322,323,324,325,326,327,328,329,330,331,332,333,334	0.73	human-human
P56706_Q5T9L3	P56706	Protein Wnt-7b	WNT7B	A	60,63,64,67,68,71,72,75,76,78,79,117,118,119,120,121,122,123,124,125,126,127,128,129,130,131,133,134,135,136,137,138,139,140,141,145,146,147,148,149,150,151,152,153,154,155,157,195,196,197,198,199,200,201,202,203,204,205,206,207,208,209,210,211,212,213,214,215,216,217,218,219,220,221,222,223,224,225,226,227,230,302,323,324,325,326,327,328,329,330,331,332,333,334,335,336	Q5T9L3	Protein wntless homolog (Integral membrane protein GPR177) (Protein evenness interrupted homolog) (EVI) (Putative NF-kappa-B-activating protein 373)	WLS	B	33,34,35,36,37,38,39,40,41,42,43,44,45,46,47,48,49,50,65,66,67,73,74,75,76,77,78,79,80,81,82,83,84,85,86,87,88,89,90,91,92,93,94,95,97,98,99,100,101,102,103,104,105,106,107,109,111,112,113,114,115,116,117,118,119,121,122,123,124,125,132,133,165,166,169,170,171,172,173,174,175,176,177,178,179,180,181,182,183,184,186,199,200,201,202,203,204,205,206,208,209,210,211,212,213,214,215,216,217,218,219,220,221,222,223,224,225,226,227,228,229,230,231,232,233,289,297,300,301,302,303,304,305,308,346,348,349,350,351,352,353,354,356,357,367,368,369,378,379,381,382,446,449,450,451,452,453,454,455,456,457,458,459,461,464,465,466,467,468,470,473,474,481	0.7	human-human
P63000_Q7Z5H3	P63000	Ras-related C3 botulinum toxin substrate 1 (EC 3.6.5.2) (Cell migration-inducing gene 5 protein) (Ras-like protein TC25) (p21-Rac1)	RAC1	A	10,11,12,13,14,15,16,17,18,30,31,32,33,34,35,36,37,57,58,59,60,61,62,63,64,65,66,67,68,69,70,71,83,85,86,87,88,89,90,91,92,94,95,96,97,116,119,125,128,131,132,134	Q7Z5H3	Rho GTPase-activating protein 22 (Rho-type GTPase-activating protein 22)	ARHGAP22	B	1.89190191192193E+182	0.68	human-human
P68371_Q13885	P68371	Tubulin beta-4B chain (Tubulin beta-2 chain) (Tubulin beta-2C chain)	TUBB4B	A	11,67,68,69,70,71,72,93,94,95,96,97,98,99,100,103,108,172,173,174,175,176,177,178,179,180,181,182,183,184,208,212,217,218,219,220,221,222,383,384,385,386,387,388,389,390,391,392,393,394,395,396,397,398,399,401	Q13885	Tubulin beta-2A chain (Tubulin beta class IIa)	TUBB2A	B	1,2,3,127,128,129,130,131,156,161,162,163,197,198,244,245,246,247,249,250,251,252,253,254,255,256,257,258,259,260,261,262,263,264,311,312,313,322,323,324,325,327,328,331,342,343,344,345,346,347,348,349,350,351,370,421,424,425,427,428,429,430,431,432,433,434,436	0.63	human-human
P82664_Q96EY7	P82664	Small ribosomal subunit protein uS10m (28S ribosomal protein S10, mitochondrial) (MRP-S10) (S10mt)	MRPS10	A	49,50,51,52,53,54,55,56,57,58,59,60,61,62,63,64,65,66,67,68,69,70,71,72,73,148,149,150,151,152,153,154,155,156,157,158,159,160,161,162,163,177,178,179	Q96EY7	Small ribosomal subunit protein mS39 (28S ribosomal protein S39, mitochondrial) (MRP-S39) (Pentatricopeptide repeat domain-containing protein 3, mitochondrial) (Transformation-related gene 15 protein) (TRG-15)	PTCD3	B	56,57,58,59,60,61,62,63,64,65,66,67,68,69,70,71,72,73,74,75,76,77,78,79,80,81,82,83,401,402,403,404,405,433,434,436,437,438,439,440,441,442,443,444,445,457,458,461,465,472,473,474,475,476,477,478,479,480,481,484,485	0.53	human-human
P84022_Q15797	P84022	Mothers against decapentaplegic homolog 3 (MAD homolog 3) (Mad3) (Mothers against DPP homolog 3) (hMAD-3) (JV15-2) (SMAD family member 3) (SMAD 3) (Smad3) (hSMAD3)	SMAD3	A	26,79,239,242,243,244,245,246,247,258,259,260,261,262,263,264,265,268,270,271,272,273,274,275,276,277,278,279,281,282,283,284,285,286,287,288,289,290,291,292,309,310,311,312,313,314,333,375,376,377,378,379,380,383,384,385,386,393	Q15797	Mothers against decapentaplegic homolog 1 (MAD homolog 1) (Mothers against DPP homolog 1) (JV4-1) (Mad-related protein 1) (SMAD family member 1) (SMAD 1) (Smad1) (hSMAD1) (Transforming growth factor-beta-signaling protein 1) (BSP-1)	SMAD1	B	1.42143157161259E+197	0.65	human-human
P84022_Q99717	P84022	Mothers against decapentaplegic homolog 3 (MAD homolog 3) (Mad3) (Mothers against DPP homolog 3) (hMAD-3) (JV15-2) (SMAD family member 3) (SMAD 3) (Smad3) (hSMAD3)	SMAD3	A	26,78,79,242,243,244,245,246,247,258,259,260,261,262,263,264,265,268,270,271,272,273,274,275,276,277,278,279,281,282,284,285,286,287,288,289,290,291,292,309,310,311,312,313,314,333,336,376,377,378,379,380,383,384,385,386,393	Q99717	Mothers against decapentaplegic homolog 5 (MAD homolog 5) (Mothers against DPP homolog 5) (JV5-1) (SMAD family member 5) (SMAD 5) (Smad5) (hSmad5)	SMAD5	B	1.43144158259261E+191	0.65	human-human
Q00005_Q9Y2T4	Q00005	Serine/threonine-protein phosphatase 2A 55 kDa regulatory subunit B beta isoform (PP2A subunit B isoform B55-beta) (PP2A subunit B isoform PR55-beta) (PP2A subunit B isoform R2-beta) (PP2A subunit B isoform beta)	PPP2R2B	A	77,78,79,80,81,82,83,84,85,86,87,88,113,169,170,173,174,175,192,193,194,195,214,215,216,217,218,219,220,221,223,224,225	Q9Y2T4	Serine/threonine-protein phosphatase 2A 55 kDa regulatory subunit B gamma isoform (IMYPNO1) (PP2A subunit B isoform B55-gamma) (PP2A subunit B isoform PR55-gamma) (PP2A subunit B isoform R2-gamma) (PP2A subunit B isoform gamma)	PPP2R2C	B	77,78,79,80,81,82,83,84,85,86,88,113,169,170,173,174,175,192,193,194,195,214,215,216,217,218,219,220,221,223,224,225	0.52	human-human
Q12846_Q15833	Q12846	Syntaxin-4 (Renal carcinoma antigen NY-REN-31)	STX4	A	1,2,3,4,5,6,7,8,9,10,11,12,13,14,15,16,18,19,22,25,26,27,28,31,33,34,35,36,37,38,39,41,42,43,44,45,46,47,49,114,116,117,118,119,120,121,122,123,124,125,126,127,128,129,130,132,133,135,136,138,139,140,141,142,143,144,145,146,147,150,157,170,171,174,217,221,224,225,228,229,230,231,232,233,234,235,236,237,238,239,240,241,242,243,244,245,246,247,248,249,250,251,252,253,254,256	Q15833	Syntaxin-binding protein 2 (Protein unc-18 homolog 2) (Unc18-2) (Protein unc-18 homolog B) (Unc-18B)	STXBP2	B	1,10,12,13,14,15,16,17,18,19,21,23,24,25,26,27,28,29,30,31,32,33,34,35,37,38,39,40,41,42,43,44,45,46,47,48,49,50,51,52,53,54,55,56,57,58,59,60,61,62,63,64,65,66,67,68,69,70,71,76,79,93,94,95,96,97,98,99,100,102,103,104,105,106,108,109,110,111,112,113,114,115,116,117,118,119,120,121,122,123,124,125,126,127,128,129,130,131,132,133,134,135,138,140,181,184,211,212,214,215,216,260,261,262,263,264,265,266,270,271,272,275,276,277,278,279,280,281,282,284,285,312,313,314,315,316,317,330,331,332,333,334,335,336,337,338,339,341,342,345	0.69	human-human
Q13748_Q8N0Z6	Q13748	Tubulin alpha-3C/D chain	TUBA3C; TUBA3D	A	71,73,77,98,99,100,101,102,174,175,176,177,178,179,180,181,182,183,207,210,221,222,223,224,225,393,394,396,397,400,401,404,406,407	Q8N0Z6	Tetratricopeptide repeat protein 5 (TPR repeat protein 5) (Stress-responsive activator of p300) (Protein Strap)	TTC5	B	1.34153154155156E+116	0.53	human-human
Q13885_Q9BVA1	Q13885	Tubulin beta-2A chain (Tubulin beta class IIa)	TUBB2A	A	11,67,68,69,70,71,72,93,94,95,96,97,98,99,100,103,108,172,173,174,175,176,177,178,179,180,181,182,183,184,208,212,217,218,219,220,221,222,383,384,385,386,387,388,389,390,391,392,393,394,395,396,397,398,399,401	Q9BVA1	Tubulin beta-2B chain	TUBB2B	B	1,2,128,129,130,131,161,162,163,197,198,245,246,247,248,249,250,251,252,253,254,255,256,257,258,259,260,261,262,263,264,311,312,313,322,323,324,325,327,331,343,344,345,346,347,348,349,350,351,370,424,425,427,428,429,430,431,432,433,434,436,437	0.61	human-human
Q15742_Q9H0C1	Q15742	NGFI-A-binding protein 2 (EGR-1-binding protein 2) (Melanoma-associated delayed early response protein) (Protein MADER)	NAB2	A	18,19,20,21,40,41,43,44,45,48,85,89,92,93,96,105,106,108,109,112,115,116,118,119,121,122,124,126,127,128,129,133,136,143,145,148,151,152,155,157,158,160,161,162,163,164,165,166,167,169,170,182,188,189,190,191,192,193,194,195,196,197,198,199,200,201,202,203,204,205,206,207,208,209,210,212,213,216,217,220,224,227,229,231,232,233,235,236,239,250,254,272,273,275,277,280	Q9H0C1	Zinc finger MYND domain-containing protein 12	ZMYND12	B	36,38,119,120,121,123,124,126,162,163,164,165,166,167,168,169,170,171,172,251,353,356,357,360,364,427,428,429,430,431,432,433,434,435,436,437,444,445,447,450,452,454,455,456,458,459,460,461,462,463,465,466,467,468,469,470,471,472,473,474	0.49	human-human
Q16181-2_Q9P0V9	Q16181-2	Septin-7 (CDC10 protein homolog)	SEPTIN7	A	17,19,20,21,22,23,24,25,26,27,28,29,30,31,32,33,34,35,36,37,38,39,40,41,42,43,44,45,46,47,48,49,50,67,68,69,70,71,72,73,74,75,76,77,78,79,80,94,95,96,97,98,99,100,101,102,103,104,105,106,107,108,109,110,112,138,140,141,142,143,144,145,146,147,148,149,150,151,153,155,156,222,225,226,227,228,229,232,251,253,262,274,285,286,287,288,289,290,291,292,293,294,295,296,297,298,299,301,302,305,306,307,308,309,310,311,312,313,314,315,316,317,318,319,320,321,327,329,330,331,332,333,334,335,336,337,338,339,340,341,342,343,344,345,346,347,348,349,350,351,352,353,354,355,356,357,358,359,360,361,363,364,365,366,367,368,369,370,371,372,373,374,375,376,377,378,379,380,381,382,383,384,385,386,387,388,389,390,391,392,393,394,395,396,397,398,399,400,401,402,403,404,405,406,407,408,409,410,411,414,417,418,421	Q9P0V9	Septin-10	SEPTIN10	B	31,34,35,36,37,38,39,40,41,42,43,44,45,46,47,48,49,50,51,52,53,54,55,56,57,58,59,60,61,62,63,64,65,66,67,83,84,85,86,87,88,89,90,91,92,93,107,108,109,110,111,112,113,114,115,116,117,118,119,120,121,122,123,153,154,155,156,157,158,159,160,161,162,163,164,165,166,168,171,237,239,240,241,242,243,244,245,246,250,267,276,295,296,299,300,301,302,303,304,305,306,307,308,309,310,311,312,313,315,316,319,320,321,323,324,325,326,327,328,329,330,331,332,333,334,335,341,342,343,344,345,346,347,348,349,350,351,352,353,354,355,356,357,358,359,360,361,362,363,364,365,366,367,368,369,370,371,372,373,374,375,376,377,378,379,380,381,382,383,384,385,386,387,388,389,390,391,392,393,394,395,396,398,399,400,401,402,403,404,405,406,407,408,409,410,411,412,413,414,415,416,417,418,419,420,421,422,423,424,425,426,427,428,431	0.73	human-human
Q3ZCM7_Q9BUF5	Q3ZCM7	Tubulin beta-8 chain (Tubulin beta 8 class VIII)	TUBB8	A	11,67,68,69,70,71,74,93,94,95,96,97,98,99,100,103,108,141,142,143,172,173,174,175,176,177,178,179,180,181,182,183,184,208,212,217,218,219,220,383,384,385,386,387,388,389,390,391,392,393,394,395,396,397,398,399,401	Q9BUF5	Tubulin beta-6 chain (Tubulin beta class V)	TUBB6	B	1,2,3,46,127,128,129,130,131,156,161,162,163,196,197,198,244,245,246,247,248,249,250,251,252,253,254,255,256,257,258,259,260,261,262,263,264,311,312,313,322,323,324,325,327,331,342,343,344,345,346,347,348,349,350,351,370,424,425,427,428,429,430,431,432,433,434,435,436,437	0.65	human-human
Q6PI48_Q9NX40	Q6PI48	Aspartate--tRNA ligase, mitochondrial (EC 6.1.1.12) (Aspartyl-tRNA synthetase) (AspRS)	DARS2	A	74,75,76,77,91,125,128,129,130,131,132,133,160,162,164,165,166,167,168,172,173,218,219,220,221,222,223,224,225,233,241,242,244,265,266,267,268,269,270,271,272,273,274,275,278,279,280,281,321,325,329,330,331,332,377,380,381,382,391,392,393,394,395,396,397,444,445,446,447,448,450,451,454,461,465,484,488,490,491,492,493,494,496,497,498,499,500,501,502,503,504,505,526,527,528,529,534,535,536,537,538,539,557,558,559,581,582,583,584,585,586,587,588,596,597,599,607,608,609,611,613,616,630,635,636,637,638	Q9NX40	OCIA domain-containing protein 1 (Ovarian cancer immunoreactive antigen domain containing 1) (Ovarian carcinoma immunoreactive antigen)	OCIAD1	B	18,20,23,24,26,32,70,72,73,77,81,120,152,153,159,161,162,163,164,165,166,167,168,169,170,171,172,173,174,175,176,177,178,179,199,200,203,204,205,206,207,208,210,211,212,213,214,215,216,217,218,219,220,221,222,236,237,238,239,240,241,242,244	0.58	human-human
Q7Z3B4-2_Q9BVL2	Q7Z3B4-2	Nucleoporin p54 (54 kDa nucleoporin)	NUP54	A	1.1413914014915E+269	Q9BVL2	Nucleoporin p58/p45 (58 kDa nucleoporin) (Nucleoporin-like protein 1)	NUP58	B	2.61264265266267E+284	0.51	human-human
Q86VQ2_Q8IZP0-10	Q86VQ2	Actin-binding protein WASF3 (Protein WAVE-3) (Verprolin homology domain-containing protein 3) (Wiskott-Aldrich syndrome protein family member 3) (WASP family protein member 3)	WASF3	A	10,13,16,17,18,19,20,21,22,23,24,25,26,27,28,29,30,31,32,33,34,35,36,37,38,39,40,41,42,43,44,45,46,47,48,49,50,51,52,53,54,55,56,57,58,59,60,61,62,63,64,65,66,67,68,69,70,71,72,73,74,75,76,77,78,79,80,81,82,83,84,85,86,87,88,89,90,91,92,189,190,191,192,193,194,195,196,197,198,199,200,201,202,203,210,440,444,496,499	Q8IZP0-10	Abl interactor 1 (Abelson interactor 1) (Abi-1) (Abl-binding protein 4) (AblBP4) (Eps8 SH3 domain-binding protein) (Eps8-binding protein) (Nap1-binding protein) (Nap1BP) (Spectrin SH3 domain-binding protein 1) (e3B1)	ABI1	B	1,2,4,5,6,7,8,9,10,11,12,13,14,15,16,17,18,19,20,21,22,23,24,25,26,27,28,29,30,31,32,33,34,35,36,37,38,40,41,43,44,45,46,47,48,49,50,51,52,53,54,55,56,57,58,59,60,61,62,64,65,66,67,68,69,70,71,72,73,75,76,78,79,81,82,83,85,86,87,88,89,90,91,92,93,94,95,96,97,98,99,100,101,102,103,104,105,107,108,112,304,309,311,334,335,336,337,338,339,340,341,342,343,344,349,359,360,361,362,363,364,365,374,375,376,377,378,379,380,381	0.7	human-human
Q8IUR7_Q9Y6J8-4	Q8IUR7	Armadillo repeat-containing protein 8	ARMC8	A	2.65309310311312E+206	Q9Y6J8-4	Serine/threonine/tyrosine-interacting-like protein 1 (Dual specificity phosphatase inhibitor MK-STYX) (Dual specificity protein phosphatase 24) (Inactive dual specificity protein phosphatase MK-STYX) (Map kinase phosphatase-like protein MK-STYX)	STYXL1	B	8,9,10,11,12,13,14,15,16,17,18,19,20,21,22,23,24,25,26,27,28,29,30,31,32,40,41,42,43,44,45,46,47,48,51,52,53,54,55,56	0.57	human-human
Q8IZP0-10_Q9UPY6	Q8IZP0-10	Abl interactor 1 (Abelson interactor 1) (Abi-1) (Abl-binding protein 4) (AblBP4) (Eps8 SH3 domain-binding protein) (Eps8-binding protein) (Nap1-binding protein) (Nap1BP) (Spectrin SH3 domain-binding protein 1) (e3B1)	ABI1	A	1,2,4,5,6,7,8,9,10,11,12,13,14,15,16,17,18,19,20,21,22,23,24,25,26,27,28,29,30,31,32,33,34,35,36,37,38,43,44,45,46,47,48,49,50,51,52,53,54,55,56,57,58,59,60,61,62,64,65,66,67,68,69,70,71,72,73,75,76,78,79,80,81,82,83,85,86,87,88,89,90,91,92,93,94,95,96,97,98,99,100,101,102,103,104,105,107,108,112,309,310,332,333,334,335,336,337,338,339,340,341,342,343,344,345,347,348,349,350,359,361,362,363,364,365,374,375,376,377,378,379,380,381	Q9UPY6	Actin-binding protein WASF3 (Protein WAVE-3) (Verprolin homology domain-containing protein 3) (Wiskott-Aldrich syndrome protein family member 3) (WASP family protein member 3)	WASF3	B	9,10,13,17,18,19,20,21,22,23,24,25,26,27,28,29,30,31,32,33,34,35,36,37,38,39,40,41,42,43,44,45,46,47,48,49,50,51,52,53,54,55,56,57,58,59,60,61,62,63,64,65,66,67,68,69,70,71,72,73,74,75,76,77,78,79,80,81,82,83,84,85,86,87,88,89,90,91,92,101,298,299,300,301,302,303,304,305,306,307,308,309,310,311,312,313,314,440,441	0.7	human-human
Q8N9M5_Q8TBN0	Q8N9M5	Transmembrane protein 102 (Common beta-chain associated protein) (CBAP)	TMEM102	A	17,18,19,20,21,22,23,24,25,26,27,28,29,30,31,32,33,34,138,335,336,337,414,415,416,417,418,419,420,421,422,423,424,429,432,433,439,440,443,444,446,447,448,449,459,461,471,474,475,476,477,478,479,480,481	Q8TBN0	Guanine nucleotide exchange factor for Rab-3A (Rab-3A-interacting-like protein 1) (Rab3A-interacting-like protein 1) (Rabin3-like 1)	RAB3IL1	B	2.14215216218237E+170	0.56	human-human
Q8TC07_Q96AH8	Q8TC07	TBC1 domain family member 15 (GTPase-activating protein RAB7) (GAP for RAB7) (Rab7-GAP)	TBC1D15	A	4.02403405406407E+212	Q96AH8	Ras-related protein Rab-7b	RAB7B	B	8,9,10,11,16,17,18,19,20,21,22,23,35,36,37,38,39,40,41,42,43,44,45,46,47,48,58,59,60,61,62,63,64,65,66,67,68,69,70,71,72,73,74,75,76,77,78,79,80,89,92,94,95,125	0.68	human-human
Q93099_Q93099	Q93099	Homogentisate 1,2-dioxygenase (EC 1.13.11.5) (Homogentisate oxygenase) (Homogentisic acid oxidase) (Homogentisicase)	HGD	A	7,8,9,10,11,12,13,14,15,16,17,24,25,26,27,28,29,30,31,32,43,44,45,46,47,48,49,50,51,52,53,54,55,56,57,58,59,60,62,209,210,211,212,213,214,215,216,217,218,219,220,221,222,223,224,225,226,227,268,269,270,271,277,280,281,282,283,299,300,304	Q93099	Homogentisate 1,2-dioxygenase (EC 1.13.11.5) (Homogentisate oxygenase) (Homogentisic acid oxidase) (Homogentisicase)	HGD	B	7,8,9,10,11,12,13,14,15,16,17,24,25,26,27,28,29,30,31,32,43,44,45,46,47,48,49,50,51,52,53,54,55,56,57,58,59,60,62,209,210,211,212,213,214,215,216,217,218,219,220,221,222,223,224,225,226,227,268,269,270,271,277,280,281,282,283,299,300	0.67	human-human
Q9UNF0-2_Q9UNF0-2	Q9UNF0-2	Protein kinase C and casein kinase substrate in neurons protein 2 (Syndapin-2) (Syndapin-II) (SdpII)	PACSIN2	A	3,4,5,6,7,8,9,10,11,13,14,15,16,17,18,19,20,21,23,24,25,26,27,28,29,30,31,32,33,34,35,36,37,38,39,40,41,42,43,44,45,46,47,48,49,50,51,52,53,54,55,56,57,58,59,60,61,62,63,65,66,67,69,70,72,73,74,75,76,77,78,79,80,81,82,83,84,85,86,87,88,89,90,91,93,94,97,100,104,108,138,142,145,148,149,152,153,155,156,157,159,160,161,162,163,164,165,166,167,168,201,204,205,206,207,208,209,210,211,212,213,215,216,219,220,222,223,224,226,227,228,229,230,231,233,234,235,236,237,238,239,240,241,242,243,244,245,246,247,248,249,250,251,252,253,254,255,256,257,258,259,260,261,262,263,264,265,266,267,268,269,270,271,272,273,274,275,276,277,278,279,280,281,282,283,284,285,286,287,288,289,290,291,292,293,294,295,296,297,298,299,300,301,302,303,304,305,306,308,309,310,312,313,315,316,317	Q9UNF0-2	Protein kinase C and casein kinase substrate in neurons protein 2 (Syndapin-2) (Syndapin-II) (SdpII)	PACSIN2	B	3,5,6,7,9,10,11,13,14,15,16,17,18,19,20,21,23,24,25,26,27,28,29,30,31,32,33,34,35,36,37,38,39,40,41,42,43,44,45,46,47,48,49,50,51,52,53,54,55,56,57,58,59,60,61,62,63,65,66,67,68,69,70,72,73,74,75,76,77,78,79,80,81,82,83,84,85,86,87,88,89,90,91,93,94,97,100,104,108,112,138,142,145,148,149,152,153,155,156,157,159,160,161,162,163,164,165,166,167,168,201,204,205,206,207,208,209,210,211,212,213,215,216,219,220,222,223,224,226,227,228,229,230,231,233,234,235,236,237,238,239,240,241,242,243,244,245,246,247,248,249,250,251,252,253,254,255,256,257,258,259,260,261,262,263,264,265,266,267,268,269,270,271,272,273,274,275,276,277,278,279,280,281,282,283,284,285,286,287,288,289,290,291,292,293,294,295,296,297,298,299,300,301,302,303,304,305,306,307,308,309,310,311,312,313,314,315,316,317	0.73	human-human
Q9UNY5_Q9Y5A6	Q9UNY5	Zinc finger protein 232 (Zinc finger and SCAN domain-containing protein 11)	ZNF232	A	52,53,54,55,56,57,58,59,60,61,63,64,65,66,67,68,69,70,71,72,73,74,75,76,77,78,79,80,81,82,83,84,85,86,87,88,89,90,91,92,93,94,95,96,97,98,99,100,101,102,103,104,105,106,107,108,112,119,120,121,122,123,124,125,126,127,128,129,131,257,258,259,260,261,262,263,264,265,266,268,269,270,271,272,273,274,275,276,285,286,287	Q9Y5A6	Zinc finger and SCAN domain-containing protein 21 (Renal carcinoma antigen NY-REN-21) (Zinc finger protein 38 homolog) (Zfp-38)	ZSCAN21	B	45,46,47,48,49,50,51,52,53,54,56,57,58,59,60,61,62,63,64,65,66,67,68,69,70,71,72,73,74,75,76,77,78,79,80,81,82,83,84,85,86,87,88,89,90,91,92,93,94,95,96,97,98,101,112,113,114,115,116,117,118,119,120,121,122,124,125,442,448,449,450,451,452,453,461,462,463,464,465,466,467,468,469,470,471,472,473	0.57	human-human
A6NHL2_P68371	A6NHL2	Tubulin alpha chain-like 3 (EC 3.6.5.-)	TUBAL3	A	11,76,77,78,79,80,81,83,87,102,103,104,105,106,107,108,109,110,112,117,181,182,183,184,185,186,187,188,189,190,191,192,193,217,221,226,227,228,229,230,231,397,398,400,401,402,403,404,405,406,407,408,409,410,411,412,413,414,415,417,418	P68371	Tubulin beta-4B chain (Tubulin beta-2 chain) (Tubulin beta-2C chain)	TUBB4B	B	1,2,3,45,46,127,128,129,130,131,132,156,160,161,162,163,164,196,197,198,244,245,246,247,248,249,250,251,252,253,254,255,256,257,258,259,260,261,262,263,264,309,311,312,313,322,323,324,325,326,327,328,331,335,342,343,344,345,346,347,348,349,350,351,370,421,424,425,427,428,429,430,431,432,433,434,436,437	0.68	human-human
A6NHL2_Q13885	A6NHL2	Tubulin alpha chain-like 3 (EC 3.6.5.-)	TUBAL3	A	11,15,77,78,79,80,83,87,102,103,104,105,106,107,108,109,110,112,117,149,150,151,152,181,182,183,184,185,186,187,188,189,190,191,192,193,217,221,226,227,228,229,230,231,397,398,400,401,402,403,404,405,406,407,408,409,410,411,412,413,414,415,417,418,426	Q13885	Tubulin beta-2A chain (Tubulin beta class IIa)	TUBB2A	B	1,2,3,45,46,127,128,129,130,131,132,160,161,162,163,193,194,196,197,198,243,244,245,246,247,248,249,250,251,252,253,254,255,256,257,258,259,260,261,262,263,264,266,311,312,313,322,323,324,325,326,327,328,331,342,343,344,345,346,347,348,349,350,351,370,424,425,427,428,429,430,431,432,433,434,435,436,437	0.68	human-human
O00212_Q9NQU5	O00212	Rho-related GTP-binding protein RhoD (Rho-related protein HP1) (RhoHP1)	RHOD	A	4,5,6,7,8,9,10,11,12,13,14,15,16,17,18,19,20,22,23,24,25,26,27,28,29,30,31,32,33,34,35,36,37,38,39,40,41,42,43,46,47,48,49,50,51,52,53,54,55,56,57,58,59,60,61,62,63,64,65,66,67,68,69,70,71,72,73,75,76,77,78,79,80,81,82,83,84,85,86,87,88,90,93,94,95,96,97,98,99,100,101,102,103,104,105,106,107,108,109,110,111,112,113,114,115,116,117,118,119,120,126,127,128,129,130,131,132,133,134,136,138,139,140,141,142,143,144,145,146,147,148,149,150,151,152,155,156,159,167,168,169,170,171,172,173,174,175,176,177,178,179,180,181,182,183,184,185,186,187,188,189,190,191,192,194,205	Q9NQU5	Serine/threonine-protein kinase PAK 6 (EC 2.7.11.1) (PAK-5) (p21-activated kinase 6) (PAK-6)	PAK6	B	7,8,9,10,11,12,13,14,15,16,17,18,19,20,21,22,23,24,25,26,27,28,29,33,34,35,36,37,39,40,43,44,47,49,61,62,63,64,65,66,67,68,69,70,71,72,73,74,75,76,77,78,79,80,81,82,83,84,85,86,91,377,378,379,380,381,382,383,384,385,386,387,388,389,390,393,445,450	0.55	human-human
O00322-2_Q9H6U8-3	O00322-2	Uroplakin-1a (UP1a) (Tetraspanin-21) (Tspan-21) (Uroplakin Ia) (UPIa) (UPKa)	UPK1A	A	1,13,15,59,104,108,109,111,112,113,114,115,116,117,119,120,122,123,124,125,126,127,128,130,226,227,228,229,230,231,232,237,238,239,240,241,242,243,244,245,246,247,248,249,250,251,252,253	Q9H6U8-3	Alpha-1,2-mannosyltransferase ALG9 (EC 2.4.1.259) (EC 2.4.1.261) (Asparagine-linked glycosylation protein 9 homolog) (Disrupted in bipolar disorder protein 1) (Dol-P-Man:Man(6)GlcNAc(2)-PP-Dol alpha-1,2-mannosyltransferase) (Dol-P-Man:Man(8)GlcNAc(2)-PP-Dol alpha-1,2-mannosyltransferase)	ALG9	B	37,42,49,63,66,70,71,73,74,75,76,77,78,79,80,81,82,83,127,131,133,134,136,137,138,140,141,144,148,181,185,296,297,298,299,300,301,302,304,305,307,308,309,310,311,312,313,315,366,367,368,369,370,435,438,439,440,442,443,444,447,448,449,451,452,454,455,456,458,459,460,461,462,476,477,478,479,480,481,499,500,501,502,503,504,527,528,529,545,546,547,548,549,550,555,571,573,574,575,576,577,579,580,581,582,583,584,585,586,589,590,591,594,599,601	0.58	human-human
O00330_P08559	O00330	Pyruvate dehydrogenase protein X component, mitochondrial (Dihydrolipoamide dehydrogenase-binding protein of pyruvate dehydrogenase complex) (E3-binding protein) (E3BP) (Lipoyl-containing pyruvate dehydrogenase complex component X) (proX)	PDHX	A	52,55,57,58,59,60,61,62,63,64,65,66,67,68,69,70,77,78,84,85,86,87,88,89,90,97,99,100,101,102,103,104,105,106,107,124,125,126,133,134,135	P08559	Pyruvate dehydrogenase E1 component subunit alpha, somatic form, mitochondrial (EC 1.2.4.1) (PDHE1-A type I)	PDHA1	B	69,72,73,75,76,77,79,80,81,82,83,84,85,86,88,95,289,290,291,294,295,296,297,298,299,304,307,308,311,318,321,336,339,340,343,344,347	0.59	human-human
O14662-5_Q9NRW7	O14662-5	Syntaxin-16 (Syn16)	STX16	A	1,2,3,4,5,6,7,8,9,10,11,12,13,14,15,16,17,18,20,21,64,65,66,67,68,69,70,71,72,73,74,75,76,78,79,82,89,145,146,147,148,149,150,151,152,153,154,155,156,157,158,159,160,161,162,163,164,165,166,167,170,173,174,177,180,239,240,243,244,246,247,248,250,251,253,254,255,257,258,259,260,261,262,263,264,265,266,267,268,269,270,271,272,273,274,275,276,278,279,281,282,285	Q9NRW7	Vacuolar protein sorting-associated protein 45 (h-VPS45) (hlVps45)	VPS45	B	5,6,7,8,9,10,11,12,13,14,17,20,21,22,23,24,25,26,27,28,29,31,32,33,34,35,36,37,38,39,40,41,42,43,44,45,46,47,48,49,50,51,52,53,54,55,56,57,58,59,60,61,62,63,64,65,66,82,86,87,88,89,90,91,92,94,95,96,97,98,100,101,102,103,104,105,106,107,108,109,110,111,112,113,114,115,116,117,118,119,120,121,122,123,124,125,126,127,130,163,164,166,167,168,169,170,171,197,198,199,200,201,202,203,204,242,243,244,245,246,247,249,256,257,258,259,260,261,262,263,264,265,268,269,305,308,309,310,311,312,313,314,315,316,317,318,319,320,322,323,325,326,327,329,330	0.71	human-human
O15446-2_Q9Y5W5	O15446-2	DNA-directed RNA polymerase I subunit RPA34 (A34.5) (Antisense to ERCC-1 protein) (ASE-1) (CD3-epsilon-associated protein) (CD3E-associated protein) (DNA-directed RNA polymerase I subunit G) (RNA polymerase I-associated factor PAF49)	POLR1G	A	48,49,50,64,65,66,67,68,69,70,83,84,85,86,87,88,89,90,93,116,117,118,119,120,121,122,123,132,133,134,135,136,137,138,139,140,141,142,143,147,149,150,151,152,153,154,155,156,157,159,394,395,396,397,398,399,400	Q9Y5W5	Wnt inhibitory factor 1 (WIF-1)	WIF1	B	35,36,37,38,39,40,41,42,43,45,48,49,50,51,52,53,54,55,56,57,58,59,60,64,65,66,67,69,72,73,74,75,76,77,78,86,87,88,89,90,91,92,94,98,99,100,101,102,103,104,120,121,122,123,124,125,126,127,129,130,131,132,133,134,135,136,155,156,157,158,159,160,161,162,163,166,217,218,219,220,221,222,223,224,225,230,231,232,233,234,235,236,237,241,245,258,259	0.53	human-human
O43711_Q5TA45	O43711	T-cell leukemia homeobox protein 3 (Homeobox protein Hox-11L2)	TLX3	A	13,14,15,16,17,35,36,37,38,39,68,69,70,71,72,73,94,97,98,101,102,103,104,105,106,107,108,109,110,111,112,113,114,115,126,127,130,131,137,138,139,140,146,151,153,157,158,178,188,189,191,192,193,203,204,205,206,207,208,209,210,212,239,240,241,242,244,267,268,269,270,271,272,273,274,277,278,281,282,284,287,288,292,310,323,324,325,326,327,329,330,331,332,333,334,335,352,353,354,355,356,358,361,362,363,364,365,366,367,368,384,385,386,390,391,392,413,414,415,416,417,418,419,420,422,429,430,432,453,470,474,475,539,540	Q5TA45	Integrator complex subunit 11 (Int11) (EC 3.1.27.-) (Cleavage and polyadenylation-specific factor 3-like protein) (CPSF3-like protein) (Protein related to CPSF subunits of 68 kDa) (RC-68)	INTS11	B	11,12,13,14,15,16,17,18,19,20,21,22,23,24,25,26,27,84,87,91,92,93,95,121,122,123,124,126,127,129,130,134,138,153,154,156,157,158,159,230,231,233,234,235,237,238,241,242,245,267,268,270,271,274,276,277,278	0.58	human-human
O75323_P43155-2	O75323	Protein NipSnap homolog 2 (NipSnap2) (Glioblastoma-amplified sequence)	NIPSNAP2	A	37,38,39,40,41,42,43,44,45,46,47,48,49,50,51,52,53,54,55,56,57,58,195,196,197,198,199,200,201,202,203,204,205,206,208,230,231,260,261,262,263,264,265,266,267,268,270	P43155-2	Carnitine O-acetyltransferase (Carnitine acetylase) (EC 2.3.1.137) (EC 2.3.1.7) (Carnitine acetyltransferase) (CAT) (CrAT)	CRAT	B	37,38,40,41,42,44,45,48,79,80,81,82,83,84,85,86,87,88,89,90,91,92,96,97,165,166,234,236,322,377,378,381,382,384,385,429,431,444,446,448,496,497,499,500,502,503,504,505,506,507,508,509,510,511,512,513,514,515,516,517,518,519,520,521,522,523,524,525,526,527,528,529,530,531,545,546,547,548,549,550,551,552,571,572,573,574,575,576	0.59	human-human
O76013_P35900	O76013	Keratin, type I cuticular Ha6 (Hair keratin, type I Ha6) (Keratin-36) (K36)	KRT36	A	308,309,312,313,316,319,320,322,323,325,326,327,329,330,331,333,334,335,336,337,338,339,340,341,342,343,344,345,346,347,348,349,350,351,352,353,354,355,356,357,358,359,360,361,362,363,364,365,366,367,368,369,370,371,372,373,374,375,376,377,378,379,380,381,382,383,384,385,386,387,388,389,390,391,392,393,394,396,397,398,437,438,439,440,441,442,443,444,445,446,447,448,449,450,451,452,453,454,455,456,457,458,459,460,461,462,463,467	P35900	Keratin, type I cytoskeletal 20 (Cytokeratin-20) (CK-20) (Keratin-20) (K20) (Protein IT)	KRT20	B	286,289,290,293,296,297,299,300,301,302,303,304,305,306,307,308,310,311,313,314,315,316,317,318,319,320,321,322,323,324,325,326,327,328,329,330,331,332,333,334,335,336,337,338,339,340,341,342,343,344,345,346,347,348,349,350,351,352,353,354,355,356,357,358,359,360,361,362,363,364,365,366,367,368,369,370,371,372,373,374,375,389,390,391,392,393,394,395,396,397,398,399,400,401,402,403,404,405,406,407,408,409,410,411,412,416,417,418,419,420,421,422,423,424	0.54	human-human
O95718_P62508	O95718	Steroid hormone receptor ERR2 (ERR beta-2) (Estrogen receptor-like 2) (Estrogen-related receptor beta) (ERR-beta) (Nuclear receptor subfamily 3 group B member 2)	ESRRB	A	2.7828231831932E+200	P62508	Estrogen-related receptor gamma (ERR gamma-2) (Estrogen receptor-related protein 3) (Nuclear receptor subfamily 3 group B member 3)	ESRRG	B	3.03307343344345E+197	0.7	human-human
P08134_Q7Z5H3	P08134	Rho-related GTP-binding protein RhoC (Rho cDNA clone 9) (h9)	RHOC	A	1,12,13,14,15,16,17,18,19,20,32,33,34,35,36,37,38,39,40,58,61,62,63,64,65,66,67,68,69,70,71,72,73,84,85,87,88,89,90,91,92,93,94,95,96,97,98,99,101,102,105,106,118,121,130,133,134,135,136	Q7Z5H3	Rho GTPase-activating protein 22 (Rho-type GTPase-activating protein 22)	ARHGAP22	B	1.31189190191192E+194	0.69	human-human
P08571_Q9NP61	P08571	Monocyte differentiation antigen CD14 (My23 antigen) (Myeloid cell-specific leucine-rich glycoprotein) (CD antigen CD14) [Cleaved into: Monocyte differentiation antigen CD14, urinary form; Monocyte differentiation antigen CD14, membrane-bound form]	CD14	A	23,27,28,29,31,44,45,46,47,48,49,50,51,52,53,54,72,74,77,79,80,81,82,83,84,85,86,87,88,89,90,91,112,117,299,300,302,311,312,313,314,315,316,317,318,319,320,321,322,323,324,325,326,327,328,329,331,332,333,334,349,351	Q9NP61	ADP-ribosylation factor GTPase-activating protein 3 (ARF GAP 3)	ARFGAP3	B	6,10,14,17,31,32,33,34,35,45,46,47,48,49,50,51,52,53,54,55,56,57,58,60,61,62,63,64,65,66,67,68,69,70,71,418,421,422,423,424,425,426,427,428,429,430,431,432,433,435	0.53	human-human
P08727_Q6A163	P08727	Keratin, type I cytoskeletal 19 (Cytokeratin-19) (CK-19) (Keratin-19) (K19)	KRT19	A	245,248,249,252,253,256,259,260,263,264,266,267,268,270,271,272,273,274,275,276,277,278,279,281,282,283,284,285,286,287,288,289,290,291,292,293,294,295,296,297,298,299,300,301,302,303,304,305,306,307,308,309,310,311,312,313,314,315,316,317,318,319,320,321,322,323,324,325,326,327,328,329,330,331,332,333,334,335,336,337,338,339,340,341,342,343,344,345,346,347,348,349,350,351,352,353,354,355,356,357,358,359,360,361,362,363,364,365,366,367,368,369,370,371,372,373,374,375,376,377,378,379,380,381,382,383,384,385,387,388,391	Q6A163	Keratin, type I cytoskeletal 39 (Cytokeratin-39) (CK-39) (Keratin-39) (K39) (Type I hair keratin Ka35)	KRT39	B	264,265,268,269,272,276,279,280,282,283,284,286,287,288,290,291,293,294,295,296,297,298,299,300,301,302,303,304,305,306,307,308,309,310,311,312,313,314,315,316,317,318,319,320,321,322,323,324,325,326,327,328,329,330,331,332,333,334,335,336,337,338,339,340,341,342,343,344,345,346,347,348,349,350,351,352,353,354,355,356,357,358,359,360,361,362,363,364,365,366,367,368,369,370,371,372,373,374,375,376,377,378,379,380,381,382,383,384,385,386,387,388,389,390,391,392,393,394,395,396,397,398,399,400,401,403	0.69	human-human
P08729_Q9C075	P08729	Keratin, type II cytoskeletal 7 (Cytokeratin-7) (CK-7) (Keratin-7) (K7) (Sarcolectin) (Type-II keratin Kb7)	KRT7	A	90,91,92,93,94,95,96,97,98,99,100,101,102,103,104,105,106,107,108,109,110,111,112,113,114,115,116,117,118,119,120,121,122,123,124,125,126,127,128,129,130,131,132,133,134,135,136,137,138,139,140,141,142,143,144,145,146,147,148,149,150,151,152,153,154,155,156,157,158,159,160,161,162,163,164,165,166,167,168,169,170,171,172,173,174,175,176,177,178,179,180,181,182,183,184,185,186,187,188,189,190,191,192,193,194,195,196,197,198,199,200,201,202,203,204,205,206,207,208,209,210,211,212,213,214,215,216,217,218,219,220,221,222,223,224,225,226,227,228,229,230,231,232,233,234,235,236,237,239,240,243,244,245,246,247,248,249,250,251,252,255,256,257,258,260,261,262,263,264,265,266,267,268,269,270,271,272,273,274,275,276,277,278,279,280,281,282,283,284,285,286,287,288,289,290,291,292,293,294,295,296,297,298,299,300,301,302,303,304,305,306,307,308,309,310,311,312,313,314,315,316,317,318,319,320,321,322,323,324,325,326,327,328,329,330,331,332,333,334,335,336,337,338,339,340,341,342,343,344,345,346,347,348,349,350,351,352,353,354,355,356,357,358,359,360,361,362,363,364,365,366,367,368,369,370,371,372,373,374,375,376,377,378,379,380,381,382,383,384,385,386,387,388,389,390,391,392,393,394,395,396,397,399	Q9C075	Keratin, type I cytoskeletal 23 (Cytokeratin-23) (CK-23) (Keratin-23) (K23)	KRT23	B	50,51,52,53,54,55,56,57,76,78,79,80,81,82,83,84,85,86,87,88,89,90,91,92,93,94,95,96,97,98,99,100,101,102,103,104,105,106,107,108,110,111,117,118,119,120,121,122,123,124,125,126,127,128,129,130,131,132,133,134,135,136,137,138,139,140,141,142,143,144,145,146,147,148,149,150,151,152,153,154,155,156,157,158,159,160,161,162,163,164,165,166,167,168,169,170,171,172,173,174,175,176,177,178,179,180,181,182,183,184,185,186,187,188,189,190,191,192,193,194,195,196,197,198,199,200,201,202,203,204,205,206,207,208,209,210,211,213,214,215,216,217,218,219,220,221,223,224,225,226,227,228,229,230,231,232,233,234,235,236,237,238,240,241,242,243,244,245,246,247,248,249,251,252,253,254,255,256,257,258,259,260,261,262,263,264,265,266,267,268,269,270,271,272,273,274,275,276,277,278,279,280,281,282,283,284,285,286,287,288,289,290,291,292,293,294,295,296,297,298,299,300,301,302,303,304,305,306,307,308,309,310,311,312,313,314,315,316,317,318,319,320,321,322,323,324,325,326,327,328,329,330,331,332,333,334,335,336,337,338,339,340,341,342,343,344,345,346,347,348,349,350,351,352,353,354,355,356,357,358,359,360,361,362,363,364,365,366,367,368,369,370,371,372,373,374,375,376	0.73	human-human
P08754_Q9NPQ8-3	P08754	Guanine nucleotide-binding protein G(i) subunit alpha-3 (G(i) alpha-3)	GNAI3	A	1,2,3,4,5,6,7,8,9,10,11,12,13,14,15,16,17,18,19,20,21,22,23,24,28,182,212,213,214,215,216,217,257,258,261	Q9NPQ8-3	Chaperone Ric-8A (Synembryn-A)	RIC8A	B	19,22,23,26,33,47,50,51,52,53,54,55,57,58,59,60,61,62,63,64,65,66,67,68,69,70,71,72,73,74,75,76,77,78,79,80,81,82,83,84,85,86,87,88,89,90,91,92,93,94,95,96,97,98,110,111,112,113,114,115,116,117,118,119,120,121,122,123,124,125,126,127,128,129,130,131,132,133,134,135,136,138,139,140,141,144,163,164,166,167,168,170,171,173,174,175,178,324,325,326,389,390,391,501	0.64	human-human
P11473_P41235-2	P11473	Vitamin D3 receptor (VDR) (1,25-dihydroxyvitamin D3 receptor) (Nuclear receptor subfamily 1 group I member 1)	VDR	A	10,11,13,16,22,32,33,34,35,36,37,38,39,40,45,89,90,92,93,94,95,99,100,102,103,104,105,106,107,108,109,110,111,112,113,114,115,116,117,118,119,120,121,122,203,204,205,206,207,208,209,210,269,308,311,312,313,314,315,316,319,322,333,336,337,339,340,341,342,343,344,345,346,349,353,356,357,359,360,361,364,368,369,371,372,373,374,375,376,377,378,379,380,381,382,383,384,385,386,387,388,389,390,391,392,393,394,395,396,398,399,402,424,426,427	P41235-2	Hepatocyte nuclear factor 4-alpha (HNF-4-alpha) (Nuclear receptor subfamily 2 group A member 1) (Transcription factor 14) (TCF-14) (Transcription factor HNF-4)	HNF4A	B	15,82,83,84,85,86,87,88,89,90,91,92,93,94,95,96,97,98,100,110,111,112,113,114,115,117,118,121,127,128,132,133,134,135,136,137,138,223,226,263,267,270,271,272,274,275,292,296,297,298,299,300,301,305,309,310,312,313,314,315,316,317,318,319,320,321,324,330,331,332,333,334,335,336,337,338,339,340,341,342,343,344,345,346,347,348,349,350,353,357,387,388,389,390,391,392,393,394,395	0.53	human-human
P14136_Q7Z3Y8	P14136	Glial fibrillary acidic protein (GFAP)	GFAP	A	108,109,110,111,112,113,114,115,116,117,118,119,120,121,122,123,124,125,126,127,128,129,130,131,132,133,134,135,136,137,138,139,140,141,142,143,144,145,146,147,148,149,150,151,152,153,154,155,156,157,158,159,160,161,162,163,164,165,166,167,168,169,170,171,172,173,174,175,176,177,178,179,180,181,182,183,184,185,186,187,188,189,190,191,192,193,194,195,196,197,198,199,200,201,202,203,204,205,206,207,208,209,210,211,212,213,214,215,218,219,235,239,242,249,250,253,254,256,257,258,259,260,261,262,263,264,265,266,267,268,269,270,271,272,273,274,275,276,277,278,279,280,281,282,283,284,285,286,287,288,289,290,291,292,293,294,295,296,297,298,299,300,301,302,303,304,305,306,307,308,309,310,311,312,313,314,315,316,317,318,319,320,321,322,323,324,325,326,327,328,329,330,331,332,333,334,335,336,337,338,339,341,342,345,346,347,348,349,351,352,353,356,367,404,405,406,407,408,409,410,411,412,413,414,415,416,417,418,419,420,421,422,423,424,425,426,427,428,429	Q7Z3Y8	Keratin, type I cytoskeletal 27 (Cytokeratin-27) (CK-27) (Keratin-25C) (K25C) (Keratin-27) (K27) (Type I inner root sheath-specific keratin-K25irs3)	KRT27	B	131,132,133,134,135,136,137,138,139,140,141,142,143,144,145,146,147,148,149,150,151,152,153,154,155,156,157,158,159,160,161,162,163,164,165,166,167,168,169,170,171,172,173,174,175,176,177,178,179,180,181,182,183,184,185,186,187,188,189,190,191,192,193,194,195,196,197,198,199,200,201,202,203,204,205,206,207,208,209,210,211,212,213,214,215,216,217,218,219,220,221,222,223,224,225,226,227,228,229,230,231,232,233,234,235,236,237,238,240,253,257,260,261,268,271,272,273,275,276,277,278,279,280,281,282,283,284,285,286,287,288,289,290,291,292,293,294,295,296,297,298,299,300,301,302,303,304,305,306,307,308,309,310,311,312,313,314,315,316,317,318,319,320,321,322,323,324,325,326,327,328,329,330,331,332,333,334,335,336,337,338,339,340,342,343,344,345,346,347,348,349,350,351,352,353,354,355,356,357,358,359,360,361,362,363,364,365,367,368,371,372,375,378,389,416,417,418,419,420,421,422,423,424,425,426,427,428,429,430,431,432,433,434,435,436,437,438,439,440,441,442,443,444	0.73	human-human
P15173_P15884	P15173	Myogenin (Class C basic helix-loop-helix protein 3) (bHLHc3) (Myogenic factor 4) (Myf-4)	MYOG	A	1,2,3,4,5,6,10,11,92,93,94,95,96,97,98,99,100,101,102,103,104,105,106,107,108,109,116,117,118,119,120,121,122,123,124,125,126,127,128,129,130,131,132,133,134,135,136,137,138,139,140,141,142,143,144,145,146,147,150,151	P15884	Transcription factor 4 (TCF-4) (Class B basic helix-loop-helix protein 19) (bHLHb19) (Immunoglobulin transcription factor 2) (ITF-2) (SL3-3 enhancer factor 2) (SEF-2)	TCF4	B	5.7557657757858E+182	0.51	human-human
P17612_Q7Z434	P17612	cAMP-dependent protein kinase catalytic subunit alpha (PKA C-alpha) (EC 2.7.11.11)	PRKACA	A	27,28,31,32,43,44,45,47,48,49,50,51,52,53,54,55,56,57,58,59,60,61,62,63,64,65,66,67,68,69,70,71,72,73,74,75,79,80,81,82,83,84,85,86,87,88,89,91,92,94,96,104,105,106,107,108,109,119,120,121,122,123,124,125,128,130,131,133,134,135,136,137,138,165,166,167,169,170,171,172,174,177,182,183,184,185,186,187,188,189,190,191,192,193,195,196,197,198,199,200,201,202,203,204,205,206,207,208,209,210,211,212,213,214,215,216,217,231,232,234,235,236,237,240,241,242,243,244,245,246,247,248,249,250,251,252,253,254,255,257,276,278,279,284,319,321,322,323,324,325,328,329,330,331,332,333,334	Q7Z434	Mitochondrial antiviral-signaling protein (MAVS) (CARD adapter inducing interferon beta) (Cardif) (Interferon beta promoter stimulator protein 1) (IPS-1) (Putative NF-kappa-B-activating protein 031N) (Virus-induced-signaling adapter) (VISA)	MAVS	B	1,6,9,10,11,12,13,14,15,16,17,18,19,20,21,36,37,38,39,40,41,42,43,44,45,46,47,48,49,51,52,53,54,55,56,57,58,59,60,61,62,63,64,214,215,216,217,218,219,220,221,222,223,224,225,226,227,228,229,230,231,232,233,234,235,236,237,238,239,240,241,416,417,418,419,420,421,422,423,424,425,426,427,428,429,430,432,433,435,436,437,438,439,455,456,457,458,460,462	0.65	human-human
P20336_Q96C24	P20336	Ras-related protein Rab-3A (EC 3.6.5.2)	RAB3A	A	13,16,17,18,19,20,21,22,23,24,52,53,54,55,56,57,58,59,60,61,69,70,72,73,74,75,76,77,81,82,83,84,85,86,87,88,89,90,91,92,93,94,95,96,97,98,118,119,120,121,122,123,124,125,126,127,128,129,180,182,183,184,185,186,187,188,189,190,191,192,193,194,195,196,197,198	Q96C24	Synaptotagmin-like protein 4 (Exophilin-2) (Granuphilin)	SYTL4	B	1,3,4,5,6,7,8,9,10,11,13,14,15,16,17,18,19,20,21,22,23,24,25,26,27,28,29,30,31,32,33,34,35,36,38,39,80,81,82,84,95,97,99,100,101,105,106,108,109,110,111,112,113,114,115,116,117,118,119,120,121,122,123,124,125,126,127,128,129,130,131,132,133,134,135,136,137,138,139,140	0.6	human-human
P22087_Q9H8G1	P22087	rRNA 2'-O-methyltransferase fibrillarin (EC 2.1.1.-) (34 kDa nucleolar scleroderma antigen) (Histone-glutamine methyltransferase) (U6 snRNA 2'-O-methyltransferase fibrillarin)	FBL	A	1.71171181191201E+193	Q9H8G1	Zinc finger protein 430	ZNF430	B	29,39,40,41,42,43,44,45,47,48,49,50,51,52,53,54,55,56,57,58,59,60,61,62,63,64,65,66,67,68,70,189,195,198,238,260,261,262,264,265,272,273,274,275,276,277,278,280,281,283,284,285,286,287,288,289,290,291,292,293,295,297,301,302,303,304,305,306,308,311,312,314	0.53	human-human
P36578_Q8IUF8-4	P36578	Large ribosomal subunit protein uL4 (60S ribosomal protein L1) (60S ribosomal protein L4)	RPL4	A	94,97,98,102,145,188,189,190,191,192,193,194,195,196,197,198,294,302,303,305,306,307,308,309,310,312,314,315,316,317,318,427	Q8IUF8-4	Ribosomal oxygenase 2 (60S ribosomal protein L27a histidine hydroxylase) (Bifunctional lysine-specific demethylase and histidyl-hydroxylase MINA) (EC 1.14.11.79) (Histone lysine demethylase MINA) (MYC-induced nuclear antigen) (Mineral dust-induced gene protein) (Nucleolar protein 52) (Ribosomal oxygenase MINA) (ROX)	RIOX2	B	87,91,92,95,96,97,98,99,100,101,110,111,112,113,114,115,116,117,118,120,281,282,287,288,289,292,295,296,383,384,385,386,387,419,420,421,424,441,442,443	0.5	human-human
P48730_Q96QF0	P48730	Casein kinase I isoform delta (CKI-delta) (CKId) (EC 2.7.11.1) (Tau-protein kinase CSNK1D) (EC 2.7.11.26)	CSNK1D	A	13,15,18,19,20,45,46,47,48,49,50,51,52,53,54,55,57,58,86,87,88,91,92,94,95,96,97,124,125,126,127,128,130,132,136,137,138,139,140,141,142,149,150,151,152,153,154,155,158,159,160,169,170,171,172,173,174,175,176,177,178,179,184,187,188,189,190,213,214,215,216,217,218,219,220,221,222,223,224,225,228,233,234,236,238,239,242,243,246,249,250,251,253,254,257,258,259,262,263,264,265,266,267,268,272,289,290,291,292,293,294,295,297,298,381,382	Q96QF0	Rab-3A-interacting protein (Rab3A-interacting protein) (Rabin-3) (Rabin8) (SSX2-interacting protein)	RAB3IP	B	15,16,17,18,19,20,21,22,23,24,25,26,27,28,29,30,31,32,33,34,35,36,37,38,39,40,41,206,208,209,210,211,212,213,214,215,216,217,218,219,220,221,222,223,224,225,228,327,329,331,333,367,370,371,372,373,405,406,424,432,435,439,443,444,445,446,447,448,452,456,475,476	0.54	human-human
P49458_Q9BYF1	P49458	Signal recognition particle 9 kDa protein (SRP9)	SRP9	A	14,15,16,17,18,19,20,21,22,23,24,25,42,65,67,68,69,70,71,72,73,74,75,76,77,78,79,80,81,82,83,84,85,86	Q9BYF1	Angiotensin-converting enzyme 2 (EC 3.4.17.23) (Angiotensin-converting enzyme homolog) (ACEH) (Angiotensin-converting enzyme-related carboxypeptidase) (ACE-related carboxypeptidase) (EC 3.4.17.-) (Metalloprotease MPROT15) [Cleaved into: Processed angiotensin-converting enzyme 2]	ACE2	B	40,41,42,43,44,45,46,47,48,50,51,53,54,55,56,57,58,59,60,61,62,63,64,65,66,67,68,69,70,71,73,74,105,113,114,115,116,117,118,119,120,121,122,123,124,125,126,127,128,129,131,273,274,339,340,341,343,345,346,347,348,349,350,351,352,357,359,370,371,374,375,378,379,381,382,385,390,393,394,395,397,398,399,400,401,402,403,405,406,409,445,449,504,505,507,508,509,510,511,512,514,515,518	0.53	human-human
P51668_Q9C040	P51668	Ubiquitin-conjugating enzyme E2 D1 (EC 2.3.2.23) ((E3-independent) E2 ubiquitin-conjugating enzyme D1) (EC 2.3.2.24) (E2 ubiquitin-conjugating enzyme D1) (Stimulator of Fe transport) (SFT) (UBC4/5 homolog) (UbcH5) (Ubiquitin carrier protein D1) (Ubiquitin-conjugating enzyme E2(17)KB 1) (Ubiquitin-conjugating enzyme E2-17 kDa 1) (Ubiquitin-protein ligase D1)	UBE2D1	A	1,2,4,5,6,7,8,9,10,12,31,35,37,39,43,44,45,46,47,48,49,50,51,52,53,54,55,56,57,58,59,60,61,62,63,64,65,66,67,68,69,70,71,72,73,74,75,76,77,78,79,80,81,82,83,84,85,86,87,88,89,90,91,92,93,94,95,96,97,98,102,103,106,109,110,116,119,120,123,132,133,134,135,136,137,138,139,140,141,142,143,144,145,146,147	Q9C040	Tripartite motif-containing protein 2 (EC 2.3.2.27) (E3 ubiquitin-protein ligase TRIM2) (RING finger protein 86) (RING-type E3 ubiquitin transferase TRIM2)	TRIM2	B	18,22,23,24,25,26,27,28,29,42,45,46,47,48,49,50,51,59,60,61,62,63,64,444,445,446,447,448,449,450,451,452,453,454,455,456,457,458,459,460,461,479,535	0.53	human-human
P61244_Q8TBA6	P61244	Protein max (Class D basic helix-loop-helix protein 4) (bHLHd4) (Myc-associated factor X)	MAX	A	35,36,38,39,40,41,42,43,44,45,46,47,48,49,50,51,54,60,61,62,63,64,65,66,67,68,69,70,71,72,73,74,75,76,77,78,79,80,81,82,83,84,85,86,87,88,89,90,91,92,93,94,95,96,97,98,99,100,101,102,103,104,105,106,110	Q8TBA6	Golgin subfamily A member 5 (Cell proliferation-inducing gene 31 protein) (Golgin-84) (Protein Ret-II) (RET-fused gene 5 protein)	GOLGA5	B	5.81583584585587E+155	0.54	human-human
P61586_Q7Z5H3	P61586	Transforming protein RhoA (EC 3.6.5.2) (Rho cDNA clone 12) (h12)	RHOA	A	5,7,12,13,14,15,16,17,18,19,26,27,33,34,35,36,37,38,39,40,41,42,43,44,45,52,54,55,56,57,58,61,62,63,64,65,66,67,68,69,70,71,72,73,75,76,85,87,88,89,90,91,92,93,94,95,96,97,98,99,105,106,118,121,130,133,134,136,187,190,192	Q7Z5H3	Rho GTPase-activating protein 22 (Rho-type GTPase-activating protein 22)	ARHGAP22	B	1.30131189190191E+233	0.61	human-human
P61764_Q12846	P61764	Syntaxin-binding protein 1 (MUNC18-1) (N-Sec1) (Protein unc-18 homolog 1) (Unc18-1) (Protein unc-18 homolog A) (Unc-18A) (p67)	STXBP1	A	13,14,15,16,17,18,19,21,23,24,25,26,27,28,29,30,31,32,33,34,35,37,38,39,40,41,42,43,44,45,46,47,48,49,50,51,52,53,54,55,56,57,58,59,60,61,62,63,64,65,66,67,68,69,70,71,79,94,95,98,99,100,102,103,104,105,106,108,109,110,111,112,113,114,115,116,117,118,119,120,121,122,123,124,125,126,127,128,129,130,131,132,133,134,135,138,140,148,174,181,211,212,215,216,260,261,262,263,264,265,266,268,271,275,276,277,278,279,280,281,282,284,285,313,314,315,316,317,331,332,333,334,335,336,337,338,339,340,342,343,346	Q12846	Syntaxin-4 (Renal carcinoma antigen NY-REN-31)	STX4	B	1,2,3,4,5,6,7,8,9,10,11,12,16,19,20,22,23,26,31,33,34,35,36,37,38,39,41,42,43,44,45,46,47,49,53,114,116,117,118,119,120,121,122,123,124,125,126,127,128,129,130,132,133,135,136,138,139,140,141,142,143,144,145,146,147,149,150,154,170,171,174,217,221,224,225,228,229,230,231,232,233,234,235,236,237,238,239,240,241,242,243,244,245,246,247,248,249,250,251,252,253,254,256	0.69	human-human
P62714_Q9UQ13	P62714	Serine/threonine-protein phosphatase 2A catalytic subunit beta isoform (PP2A-beta) (EC 3.1.3.16)	PPP2CB	A	2,3,4,21,22,50,51,52,67,69,70,71,72,73,74,76,77,78,79,91,92,109,110,131,132,133,134,135,136,137,138,139,268,277,278,279,280,281,283,285,290,291,292,293,294,295,296,297,298,299,300,301,302,303,304,305,306,307,308,309	Q9UQ13	Leucine-rich repeat protein SHOC-2 (Protein soc-2 homolog) (Protein sur-8 homolog)	SHOC2	B	76,79,82,134,155,178,179,180,181,182,201,202,203,223,224,226,247,249,270,293,315,316,340,363,364,385,387,388,406,408,410,411,429,430,431,432,433,434,452,454,455,456,457,475,477,479,480,481,502,503,504,521,522,523,524,525,526,527,528,544,545,546,547,548,549,550,551,552,558,559,560,561,562,563,564,565,566,567	0.53	human-human
P63096_Q9NPQ8-3	P63096	Guanine nucleotide-binding protein G(i) subunit alpha-1 (EC 3.6.5.-) (Adenylate cyclase-inhibiting G alpha protein)	GNAI1	A	24,27,28,31,32,33,34,35,36,38,39,48,49,50,51,52,53,54,55,56,57,58,90,92,187,188,189,190,191,192,193,194,195,196,197,198,203,204,205,206,207,208,209,210,211,212,213,215,216,218,219,220,221,222,223,227,234,235,236,237,238,239,240,241,244,245,246,247,248,249,250,251,252,253,254,255,256,257,258,259,260,261,262,263,264,265,266,267,268,271,272,274,275,296,297,298,299,300,301,302,303,304,308,314,315,316,317,318,319,320,321,322,323,324,325,326,327,328,329,330,331,332,333,334,335,336,337,338,339,340,341,342,343,344,345,346,347,348,349,350,351,352,353,354	Q9NPQ8-3	Chaperone Ric-8A (Synembryn-A)	RIC8A	B	29,30,31,32,33,71,72,74,75,77,118,119,120,121,122,123,124,125,126,127,132,162,163,166,167,169,170,171,172,173,174,175,179,222,223,225,226,227,229,230,231,232,233,234,235,236,237,238,267,270,273,274,275,276,277,278,279,280,281,282,283,284,320,325,326,327,328,329,330,331,332,333,334,335,336,337,339,340,343,372,373,374,375,384,385,386,387,388,389,390,391,392,393,394,395,396,397,398,399,400,401,403,404,408,409,410,411,412,413,414,417,418,419,420,421,422,423,424,425,426,427,428,429,430,431,432,433,434,435,436,437,438,443,446,456,457,458,459,460,461,462,463,464,465,467,468,469,470,471,472,473,474,475,477,481,482,483,484,485,486,487,488,489,490,491,492,493,494,495,496,497,498,499,500,501,502,503,504,505,506,507,511,513,514,516	0.7	human-human
P67775_Q9UQ13	P67775	Serine/threonine-protein phosphatase 2A catalytic subunit alpha isoform (PP2A-alpha) (EC 3.1.3.16) (Replication protein C) (RP-C)	PPP2CA	A	2,3,4,22,49,50,51,67,70,71,72,73,77,78,91,92,110,131,132,134,135,136,137,138,267,268,277,278,279,280,281,283,287,290,291,292,293,294,295,296,297,298,299,300,301,302,303,304,305,306,307,308,309	Q9UQ13	Leucine-rich repeat protein SHOC-2 (Protein soc-2 homolog) (Protein sur-8 homolog)	SHOC2	B	79,82,157,178,180,182,201,203,224,226,247,270,292,293,315,316,340,363,364,383,385,387,388,406,408,410,411,429,431,433,434,452,454,455,456,457,475,477,479,480,481,498,500,502,503,504,521,522,523,524,525,526,527,544,545,546,547,548,549,550,551,558,559,560,561,562,563,564,565,566,567,568	0.49	human-human
P68363_Q13501	P68363	Tubulin alpha-1B chain (EC 3.6.5.-) (Alpha-tubulin ubiquitous) (Tubulin K-alpha-1) (Tubulin alpha-ubiquitous chain) [Cleaved into: Detyrosinated tubulin alpha-1B chain]	TUBA1B	A	1,3,5,11,15,71,73,74,77,80,81,82,96,97,98,99,100,101,102,103,105,107,108,112,115,116,117,118,119,120,121,122,123,124,125,126,127,128,129,130,131,132,133,134,135,143,144,151,152,155,156,157,158,159,160,161,162,163,164,166,175,176,177,178,179,180,181,182,183,189,192,193,196,197,224,225,229,248,254,257,258,259,261,263,264,306,307,308,309,310,311,312,313,314,315,329,332,335,336,337,338,339,340,341,342,343,344,345,346,347,348,349,350,351,352,353,382,383,386,404,406,407,408,409,410,411,412,413,414,415,416,417,418,420,421,433,434,435,436,437,438,439,440,441,442,443,446	Q13501	Sequestosome-1 (EBI3-associated protein of 60 kDa) (EBIAP) (p60) (Phosphotyrosine-independent ligand for the Lck SH2 domain of 62 kDa) (Ubiquitin-binding protein p62) (p62)	SQSTM1	B	11,12,13,14,15,62,63,64,65,66,67,68,69,70,71,72,73,74,75,76,77,78,79,81,82,85,86,88,89,98,99,100,101,102,103,104,105,106,107,108,109,110,124,125,127,128,129,130,131,132,133,134,147,148,149,150,154,159,186,187,190,191,336,337,338,339,340,341,342,343,344,345,346,347,348,349,350,351,376,377,379,380,381,383,384,396,399,400,401,402,403,404,405,406,407,409,423,424,425,426,427,428,429,431,432	0.49	human-human
P68371_Q9BUF5	P68371	Tubulin beta-4B chain (Tubulin beta-2 chain) (Tubulin beta-2C chain)	TUBB4B	A	1,2,3,127,128,129,130,131,161,162,163,197,198,245,246,247,248,249,250,251,252,253,254,255,256,257,258,259,260,261,262,263,264,311,312,313,322,323,324,325,327,343,344,345,346,347,348,349,350,351,370,424,425,427,428,429,430,431,432,433,434,436	Q9BUF5	Tubulin beta-6 chain (Tubulin beta class V)	TUBB6	B	11,68,69,70,71,74,94,95,96,97,98,99,100,103,108,141,172,173,174,175,176,177,178,179,180,181,182,183,184,205,208,212,217,218,219,220,221,222,383,384,385,386,387,388,389,390,391,392,393,394,395,396,397,398,399,400,401	0.63	human-human
Q04695_Q7Z3Y8	Q04695	Keratin, type I cytoskeletal 17 (39.1) (Cytokeratin-17) (CK-17) (Keratin-17) (K17)	KRT17	A	267,270,271,273,274,275,276,277,278,279,281,282,283,284,285,286,287,288,289,290,292,293,295,296,297,299,300,301,302,303,304,306,307,308,310,311,312,313,314,315,316,317,318,319,320,321,322,323,324,325,326,327,328,329,330,331,332,333,334,335,336,337,338,339,340,341,342,343,344,345,346,347,348,349,350,351,352,353,354,355,356,357,358,359,360,361,362,363,364,365,366,367,368,369,370,371,372,373,374,375,376,377,378,379,380,381,382,384,385,386,387,388,389,403,404,405,406,407,408,409,410,411,412,413,414,415,416,420,422,424,425,426,427,428,429,430,432	Q7Z3Y8	Keratin, type I cytoskeletal 27 (Cytokeratin-27) (CK-27) (Keratin-25C) (K25C) (Keratin-27) (K27) (Type I inner root sheath-specific keratin-K25irs3)	KRT27	B	271,274,275,276,278,279,280,282,283,285,286,287,289,290,292,293,294,295,296,297,298,299,300,301,303,304,305,306,307,308,309,310,311,312,313,314,315,316,317,318,319,320,321,322,324,325,326,327,328,329,330,331,332,333,335,336,337,338,339,340,341,342,343,344,345,346,347,348,349,350,351,352,353,354,355,356,357,358,359,360,361,362,363,364,365,366,367,368,369,370,371,372,373,374,375,376,377,378,379,380,381,382,383,384,385,386,387,388,389,390,391,392,399,417,418,419,420,421,422,423,424,425,426,427,428,429,430,434,435,436,438,439,440,441,442,443,444,456	0.62	human-human
Q07973_Q8N4Q0	Q07973	1,25-dihydroxyvitamin D(3) 24-hydroxylase, mitochondrial (24-OHase) (Vitamin D(3) 24-hydroxylase) (EC 1.14.15.16) (Cytochrome P450 24A1) (Cytochrome P450-CC24)	CYP24A1	A	26,27,29,30,31,32,33,34,35,36,37,38,39,40,41,42,43,44,45,46,112,115,116,117,118,119,120,121,122,123,124,125,126,155,156,159,160,161,163,164,165,166,167,168,169,170,172,173,355,369,371,372,373,374,375,376,377,378,379,380,381,382,383,385,396,400,402,403,429,437,438,439,440,441,442,443,444,445,446,447,448,449,450,451,452,453,454,455,456,457,458,459,460,461,462,463,465,466,469,473	Q8N4Q0	Prostaglandin reductase 3 (PRG-3) (EC 1.3.1.48) (Zinc-binding alcohol dehydrogenase domain-containing protein 2)	PTGR3	B	8,9,10,11,12,13,14,15,16,17,18,19,20,21,22,23,24,25,26,27,28,29,30,31,32,33,35,53,54,55,56,57,58,59,60,61,62,63,64,66,81,84,85,86,87,88,89,90,91,93,94,95,105,106,107,108,109,110,111,112,113,114,115,116,117,125,126,134,135,136,137,138,304,306,307,309,377	0.52	human-human
Q08426_Q5JXX7	Q08426	Peroxisomal bifunctional enzyme (PBE) (PBFE) (L-bifunctional protein) (LBP) (Multifunctional enzyme 1) (MFE1) [Includes: Enoyl-CoA hydratase/3,2-trans-enoyl-CoA isomerase (EC 4.2.1.17) (EC 5.3.3.8); 3-hydroxyacyl-CoA dehydrogenase (EC 1.1.1.35)]	EHHADH	A	1.54215219223224E+257	Q5JXX7	Transmembrane protein 31	TMEM31	B	22,23,24,25,26,27,28,29,30,31,32,33,34,35,36,37,38,39,40,44,75,76,77,79,80,86,92,93,95,96,97,99,100,102,103,107,110	0.53	human-human
Q09028_Q15054	Q09028	Histone-binding protein RBBP4 (Chromatin assembly factor 1 subunit C) (CAF-1 subunit C) (Chromatin assembly factor I p48 subunit) (CAF-I 48 kDa subunit) (CAF-I p48) (Nucleosome-remodeling factor subunit RBAP48) (Retinoblastoma-binding protein 4) (RBBP-4) (Retinoblastoma-binding protein p48)	RBBP4	A	10,13,40,41,42,43,45,71,72,73,74,75,88,89,90,125,126,128,129,145,146,177,178,179,180,181,182,188,198,199,200,227,228,229,230,231,232,236,237,238,239,240,248,249,256,258,259,260,266,275,277,278,281,282,283,284,285,286,287,288,289,290,294,298,299,300,301,302,303,304,305,306,307,308,309,310,311,312,313,314,318,319,320,321,322,325,326,327,328,329,330,331,332,333,336,338,340,345,346,347,348,349,350,351,352,353,354,355,356,357,358,359,360,361,362,363,364,365,366,374,375,376,377,378,379,382,385,386,387,388,394,395,396,397,403,406,409,410,411,412,413,414,415	Q15054	DNA polymerase delta subunit 3 (DNA polymerase delta subunit C) (DNA polymerase delta subunit p66) (DNA polymerase delta subunit p68)	POLD3	B	24,67,69,76,91,109,110,111,112,114,115,116,118,119,122,123,126,127,129,141,142,143,144,145,146,191,192,193,194,195,196,298,299,300,301,302,303,318,319,320,321,322,323,324,325,326,327,382,383,384,385,386,387,388,389,390,391,392,396,397,398,399,400,401,402,403,404,405,406,407,410,452,453,454,455,456,457,458,459,460,461,462,463,464,465,466	0.57	human-human
Q13610_Q969G2	Q13610	Periodic tryptophan protein 1 homolog (Keratinocyte protein IEF SSP 9502)	PWP1	A	1,2,3,4,5,6,7,8,22,24,25,26,27,83,84,85,86,87,88,89,91,92,95,119,123,124,125,127,129,130,131,132,133,134,135,136,137,138,139,140,141,142,143,144,155,156,157,158,159,160,161,162,163,164,165,166,167,168,169,170,171,172,173,174,175,176,177,178,179,180,181,182,183,184,185,186,187,188,189,212,213,214,215,218,220,224,225,226,227,228,229,230,237,257,258,260,265,266,267,268,269,270,271,272,277,282,283,284,285,286,290,291,292,293,300,301,303,307,308,309,310,311,312,313,314,315,316,320,322,323,325,326,327,328,329,330,331,332,333,334,335,336,337,338,339,340,341,342,343,344,345,346,350,351,352,353,354,355,356,357,362,363,364,365,366,367,368,370,371,372,373,374,375,376,377,378,379,380,381,382,383,384,385,386,387,389,394,395,396,397,398,406,411,413,415,417,418,419,420,421,422,425,426,430,432,433,434,435,440,445,448,451,452,453,454,455,456,457,458,459,462,474,475,476,477,478,479	Q969G2	LIM/homeobox protein Lhx4 (LIM homeobox protein 4)	LHX4	B	16,17,18,19,20,21,40,41,71,81,82,84,85,86,87,88,93,104,106,107,108,109,134,157,158,159,160,161,162,176,178,180,181,182,183,184,185,186,187,188,189,190,191,192,193,197,198,199,200,201,202,203,204,205,206,207,208,209,210,211,212,213,214,215,216,217,218,219,220,221,222,223,224,225,226,227,228,229,231,232,233,234,235,236,239,251,252,253,254,255,256,257,258,259,260,261,262,263,264,265,266,267,268,269,270,271,272,273,274,275,276,285,286,287,288,289,290,291,292,293,294,295,297,298,299,300,301,302,303,304,305,306,307,308,309,310,311,312,313	0.49	human-human
Q13885_Q9BUF5	Q13885	Tubulin beta-2A chain (Tubulin beta class IIa)	TUBB2A	A	1,2,128,129,130,131,156,161,162,163,196,197,198,245,246,247,249,250,251,252,253,254,255,256,257,258,259,260,261,262,263,264,311,312,313,322,323,324,325,327,331,342,343,344,345,346,347,348,349,350,351,370,421,424,425,427,428,429,430,431,432,433,434	Q9BUF5	Tubulin beta-6 chain (Tubulin beta class V)	TUBB6	B	11,67,68,69,70,71,74,93,94,95,96,97,98,99,100,103,108,172,173,174,175,176,177,178,179,180,181,182,183,184,208,212,217,218,219,220,221,222,383,384,385,386,387,388,389,390,391,392,393,394,395,396,397,398,399,401	0.63	human-human
Q16181_Q9P0V9	Q16181	Septin-7 (CDC10 protein homolog)	SEPTIN7	A	18,19,20,21,22,23,24,25,26,27,28,29,30,31,32,33,34,35,36,37,38,39,40,41,42,43,44,45,46,47,48,49,50,51,67,68,69,70,71,72,73,74,75,76,77,79,80,81,95,96,97,98,99,100,101,102,103,104,105,106,107,108,109,110,111,138,139,141,142,143,144,145,146,147,148,149,150,151,152,154,156,157,223,226,227,228,229,230,233,252,254,263,286,287,288,289,290,291,292,293,294,295,296,297,298,299,300,302,303,306,307,308,309,310,311,312,313,314,315,316,317,318,319,320,321,322,328,329,330,331,332,333,334,335,336,337,338,339,340,341,342,343,344,345,346,347,348,349,350,351,352,353,354,355,356,357,358,359,360,361,362,364,365,366,367,368,369,370,371,372,373,374,375,376,377,378,379,380,381,382,383,384,385,386,387,388,389,390,391,392,393,394,395,396,397,398,399,400,401,402,403,404,405,406,407,408,409,410,411,412,415,418,419,422	Q9P0V9	Septin-10	SEPTIN10	B	31,34,35,36,37,38,39,40,41,42,43,44,45,46,47,48,49,50,51,52,53,54,55,56,57,58,59,60,61,62,63,64,65,66,67,68,83,84,85,86,87,88,89,90,91,92,93,106,107,108,109,110,111,112,113,114,115,116,117,118,119,120,121,122,123,124,145,154,155,156,157,158,159,160,161,162,163,164,165,166,168,170,237,239,240,241,242,243,244,245,246,250,265,267,276,295,296,299,300,301,302,303,304,305,306,307,308,309,310,311,312,313,315,316,317,319,320,321,323,324,325,326,327,328,329,330,331,332,333,334,335,341,342,343,344,345,346,347,348,349,350,351,352,353,354,355,356,357,358,359,360,361,362,363,364,365,366,367,368,369,370,371,372,373,374,375,376,377,378,379,380,381,382,383,384,385,386,387,388,389,390,391,392,393,394,395,396,398,399,400,401,402,403,404,405,406,407,408,409,410,411,412,413,414,415,416,417,418,419,420,421,422,423,424,425,426,427,428,431	0.73	human-human
Q16667-2_Q9H8H0	Q16667-2	Cyclin-dependent kinase inhibitor 3 (EC 3.1.3.16) (EC 3.1.3.48) (CDK2-associated dual-specificity phosphatase) (Cyclin-dependent kinase interactor 1) (Cyclin-dependent kinase-interacting protein 2) (Kinase-associated phosphatase)	CDKN3	A	8,9,10,11,12,13,14,15,16,17,18,19,20,21,22,23,25,26,40,41,42,43,44,45,46,47,48,49,50,51,52,54,55,58,69,70,71,101,111,115,123,125,126,127,128,129,130,131,132,133,134,135,136,142,143,144,146,147,150	Q9H8H0	Nucleolar protein 11	NOL11	B	1.62212213270271E+239	0.54	human-human
Q6A162_Q8IYX8	Q6A162	Keratin, type I cytoskeletal 40 (Cytokeratin-40) (CK-40) (Keratin-40) (K40) (Type I hair keratin Ka36)	KRT40	A	1,146,149,152,153,154,155,156,157,158,159,160,161,163,164,165,166,167,168,169,170,171,172,173,174,175,176,177,178,179,180,181,182,183,184,185,186,187,188,189,190,191,192,193,194,195,196,197,198,199,200,201,202,203,204,205,206,207,208,209,210,211,212,213,214,215,216,217,218,219,220,221,223,224,227,230,231,234,254,255,258,261,262,265,269,273,276,279,280,283,284,286,287,288,290,291,292,293,294,295,296,297,298,299,300,301,302,303,304,305,306,307,308,309,310,311,312,313,314,315,316,317,318,319,320,321,322,323,324,325,326,327,328,329,330,331,332,333,334,335,336,337,338,339,340,341,343,344,345,346,347,348,350,351,352,353,354,355,357,358,360,361,362,363,364,365,366,367,368,369,370,371,372,373,374,375,376,377,378,379,380,381,382,383,384,385,386,387,389,390,392,393,396,397	Q8IYX8	Centrosomal protein CEP57L1 (Centrosomal protein 57kDa-like protein 1) (Centrosomal protein of 57 kDa-related protein) (Cep57R) (Cep57-related protein)	CEP57L1	B	51,52,55,56,58,59,60,61,62,63,64,65,66,67,68,69,70,71,72,73,74,75,76,77,78,79,80,81,82,83,84,85,86,87,88,89,90,91,92,93,94,95,96,97,98,99,100,101,102,103,104,105,106,107,108,109,111,112,113,114,115,116,117,118,119,120,121,122,123,124,125,126,127,128,129,130,131,132,133,134,135,136,137,138,139,140,141,142,143,144,145,146,147,148,149,150,151,152,153,154,157,158,160,161,162,164,165,167,168,169,170,171,172,173,174,175,176,177,178,179,180,181,182,183,184,185,186,187,188,189,190,191,192,193,194,195,196,197,198,199,200,201,202,203,204,205,206,207,208,209,210,211,212,213,214,215,216,217,218,219,220,221,223,224,225,226,227,228,229,230,231,232,234,235,238,296	0.7	human-human
Q6IBS0_Q8N543	Q6IBS0	Twinfilin-2 (A6-related protein) (hA6RP) (Protein tyrosine kinase 9-like) (Twinfilin-1-like protein)	TWF2	A	1,2,3,4,5,65,66,68,85,87,88,89,90,91,92,93,94,95,96,97,98,99,100,101,102,103,104,105,106,109,120,121,122,123,124,136,137,138,139,140,141,142,143,144,145,146,147,148,149,150,151,152,153,154,155,156,157,158,159,160,161,162,163,164,165,166,167,168,169,170,171,172,173,174,175,176,178,180,207,210,231,257,259,260,261,262,263,264,265,266,267,268,269,270,271,272,273,274,296,297,298,299,300,301,302,319,320,321,322,323,324,325,326,327,328,329,330,331,333,335,338,340	Q8N543	Prolyl 3-hydroxylase OGFOD1 (EC 1.14.11.-) (2-oxoglutarate and iron-dependent oxygenase domain-containing protein 1) (Termination and polyadenylation 1 homolog) (uS12 prolyl 3-hydroxylase)	OGFOD1	B	87,89,91,92,93,94,95,96,98,100,101,102,103,104,105,106,139,140,141,142,143,146,152,153,154,155,156,157,158,159,160,161,162,165,192,210,212,217,218,220,234,235,236,238,241,244,245,246,247,248,249,250,252,255,256,257,258,259,260,261,262,263,264,265,266,267,274,275,276,277,278,280,281,282,284,285,286,287,288,289,290,291,292,293,325,326,349,350,351,352,353,354,355,356,357,358,359,360,362,363,364,365,366,367,368,369,370,371,372,373,374,375,377,378,381,421,423,424,425,426,427,428,429,430,431,432,433,434,449,450,451,452,453,454,455,456,457,458,459,461,481,482,483,484,485,486,487,488,489,490,491,492,493,502,503,504,505,506,507,508,509,510,542	0.63	human-human
Q6NUM9-2_Q9P2E8	Q6NUM9-2	All-trans-retinol 13,14-reductase (EC 1.3.99.23) (All-trans-13,14-dihydroretinol saturase) (RetSat) (PPAR-alpha-regulated and starvation-induced gene protein)	RETSAT	A	1,2,3,4,6,7,8,10,11,14,23,24,25,27,29,30,31,32,33,35,36,38,39,40,41,42,43,44,45,46,69,70,71,72,73,76,77,78,79,80,81,82,83,84,85,86,87,88,89,90,91,93,103,104,105,106,107,109,111,112,113,114,115,116,117,118,119,120,121,122,123,124,125,126,128,129,130,131,132,133,134,135,136,137,138,139,142,143,144,145,146,174,178,182,204,205,206,207,208,209,210,211,212,213,220,223,224,226,229,234,235,236,237,238,239,240,241,244,262,263,264,265,266,267,268,271,272,273,274,275,276,277,278,279,280,281,282,284,285,288,290,292,293,295,296,297,298,299,300,323,324,325,326,328,329,330,331,332,348,349,350,351,352,353,354,355,356,357,358,359,360,363,364,365,368,373,374,376,377,378,379,380,381,382,383,384,385,386,387,388,389,390,391,392,393,394,395,396,397,398,399,400,401,402,403,404,407,408,409,410,411,420,423,424,428,431,432,434,435,436,437,438,439,440,441,442,443,444,445,446,448,449,450,451,452,453,454,455,456,457,458,459,460,461,462,478,479,481	Q9P2E8	E3 ubiquitin-protein ligase MARCHF4 (EC 2.3.2.27) (Membrane-associated RING finger protein 4) (Membrane-associated RING-CH protein IV) (MARCH-IV) (RING finger protein 174) (RING-type E3 ubiquitin transferase MARCHF4)	MARCHF4	B	1,2,3,4,5,6,7,8,9,10,11,12,13,14,15,16,17,18,19,20,21,22,23,24,25,26,39,40,41,42,43,44,45,46,47,48,49,50,51,52,53,54,55,56,209,211,213,214,215,216,252,255,256,258,259,260,264,267,268,269,273,274,275,277,278,315,321,322,324,325,326,327,328,329,330,331,332,381,382,399,400,401,402,403,404,405,406,407,408,409,410	0.63	human-human
Q9BRA0-2_Q9BW92	Q9BRA0-2	N-alpha-acetyltransferase 38, NatC auxiliary subunit (LSM domain-containing protein 1) (Phosphonoformate immuno-associated protein 2)	NAA38	A	20,21,22,23,24,25,26,27,28,29,30,31,32,33,34,35,36,37,38,39,40,41,42,43,44,45,46,47,48,49,50,51,52,53,54,55,56,57,58,59,60,61,62,63,64,92,93,95,96,99,100,101,102,103,104,106,107,109,110,111,112,113,116,118,119,120,121,122,123,124,127,128,130,132,148,149,151,152,153,154,155,156,157,158,159,160,161,162,163,164,165,166,167	Q9BW92	Threonine--tRNA ligase, mitochondrial (EC 6.1.1.3) (Threonyl-tRNA synthetase) (ThrRS) (Threonyl-tRNA synthetase-like 1)	TARS2	B	4,5,6,7,8,9,10,11,12,13,14,15,16,17,18,19,49,50,53,76,103,104,105,109,112,125,126,128,129,130,132,133,137,152,153,154,155,156,157,158,159,160,162,163,164,168,169,170,171,172,173,174,175,176,177,197,198,199,200,201,202,205,209,214,215,218,219,220,221,222,223,224,225,226,227,228,229,230,231,238,239,240,241,242,243,260,261,262,263,264,265,270,272,274,275,316,366,367,369,370,371,373,374,406,407,409,436,437,438,439,440,441,442,443,444,445,446,448,449,450,451,452,453,454,455,456,493,494,495,498,499,500,501,502,529,530,531,532,533,534,535,536,537,539,540,541,542,543,550,551,552,553,554,555,556,558,587,589,590,591,592,593,594	0.5	human-human
Q9BUF5_Q9BVA1	Q9BUF5	Tubulin beta-6 chain (Tubulin beta class V)	TUBB6	A	11,67,68,69,70,71,72,74,93,94,95,96,97,98,99,100,103,108,172,173,174,175,176,177,178,179,180,181,182,183,184,208,212,217,218,219,220,221,222,380,383,384,385,386,387,388,389,390,391,392,393,394,395,396,397,398,399,401	Q9BVA1	Tubulin beta-2B chain	TUBB2B	B	1,2,3,128,129,130,131,161,162,163,196,197,198,245,246,247,248,249,250,251,252,253,254,255,256,257,258,259,260,261,262,263,264,311,312,322,323,324,325,327,328,331,342,343,344,345,346,347,348,349,350,351,370,424,425,427,428,429,430,431,432,433,434,435,436	0.64	human-human
Q9BY41_Q9BZK7	Q9BY41	Histone deacetylase 8 (HD8) (EC 3.5.1.98) (Protein deacetylase HDAC8) (EC 3.5.1.-) (Protein decrotonylase HDAC8) (EC 3.5.1.-)	HDAC8	A	33,63,64,65,66,67,68,69,70,71,72,73,74,75,95,96,100,101,102,103,143,146,147,148,150,151,152,159,163,164,166,167,168,170,171,179,180,187,188,189,190,191,192,193,194,202,204,205,206,207,208,209,215,216,217,218,219,220,221,222,223,224,225,233,267,272,273,274,275,276,305,306,307,372,374,375,376,377	Q9BZK7	F-box-like/WD repeat-containing protein TBL1XR1 (Nuclear receptor corepressor/HDAC3 complex subunit TBLR1) (TBL1-related protein 1) (Transducin beta-like 1X-related protein 1)	TBL1XR1	B	13,16,17,18,19,20,21,22,23,24,25,26,27,28,29,30,31,32,35,169,170,171,172,173,174,188,189,190,191,215,216,217,218,219,220,222,223,224,225,226,227,228,229,245,246,247,248,264,265,266,267,268,269,270,285,286,287,288,309,310,311,312,326,327,350,351,352,353,354,367,368,369,392,393,394,395,396,420,443,444,446,447,462,464,485,486,487,488,501,503	0.67	human-human
Q9BZG8_Q9UNE0	Q9BZG8	2-(3-amino-3-carboxypropyl)histidine synthase subunit 1 (EC 2.5.1.108) (Diphthamide biosynthesis protein 1) (Diphtheria toxin resistance protein 1) (Ovarian cancer-associated gene 1 protein) (S-adenosyl-L-methionine:L-histidine 3-amino-3-carboxypropyltransferase 1)	DPH1	A	45,46,47,48,49,50,51,52,53,54,55,56,82,83,84,85,86,87,88,90,91,94,95,97,98,99,108,110,112,238,257,258,259,260,261,262,263,265,267,292,296,310,314,320,321,322,323,324,325,326,327,329,330,331,332,333,334,335,336,338,342,354,357	Q9UNE0	Tumor necrosis factor receptor superfamily member EDAR (Anhidrotic ectodysplasin receptor 1) (Downless homolog) (EDA-A1 receptor) (Ectodermal dysplasia receptor) (Ectodysplasin-A receptor)	EDAR	B	55,58,59,62,66,75,78,86,87,88,89,95,96,97,98,120,121,123,131,134,135,136,137,139,140,141,240,242,243,244,245,246,247,248,249,250,251,354,358,361,362,363,364,365,366,375,384,385,386,389,390,391,392,393	0.55	human-human
A6NHL2_Q9BUF5	A6NHL2	Tubulin alpha chain-like 3 (EC 3.6.5.-)	TUBAL3	A	11,15,76,77,78,79,80,81,83,102,103,104,105,106,107,108,109,110,112,117,120,149,150,151,152,181,182,183,184,185,186,187,188,189,190,191,192,193,217,221,226,227,228,229,230,231,397,398,400,401,402,403,404,405,406,407,408,409,410,411,412,413,414,415,417,418,422,426	Q9BUF5	Tubulin beta-6 chain (Tubulin beta class V)	TUBB6	B	1,2,3,45,46,127,128,129,130,131,132,156,159,160,161,162,163,196,197,198,243,244,245,246,247,248,249,250,251,252,253,254,255,256,257,258,259,260,261,262,263,264,266,311,312,313,322,323,324,325,327,328,331,342,343,344,345,346,347,348,349,350,351,370,421,424,425,427,428,429,430,431,432,433,434,436,437,440	0.68	human-human
O14867_O60675	O14867	Transcription regulator protein BACH1 (BTB and CNC homolog 1) (HA2303)	BACH1	A	5.0550650750851E+251	O60675	Transcription factor MafK (Erythroid transcription factor NF-E2 p18 subunit)	MAFK	B	50,54,55,56,57,58,59,60,61,62,64,65,66,67,68,69,70,71,72,73,74,75,76,77,78,79,80,81,82,83,84,85,86,87,88,89,90,91,92,93,94,95,96,97,98,99,100,101,102,103,104,105,106,107,108,109,110,111,112,113,114,115,116,117,118,119,120,121,122,124,125,126	0.53	human-human
O15198_P84022	O15198	Mothers against decapentaplegic homolog 9 (MAD homolog 9) (Mothers against DPP homolog 9) (Madh6) (SMAD family member 9) (SMAD 9) (Smad9)	SMAD9	A	82,83,84,283,284,285,286,287,288,297,299,300,301,302,303,304,305,306,310,312,313,314,315,316,317,318,319,320,321,322,323,324,326,327,328,329,330,331,332,333,334,351,352,353,354,355,356,375,417,418,419,420,421,422,425,426,427,428,433,434,435	P84022	Mothers against decapentaplegic homolog 3 (MAD homolog 3) (Mad3) (Mothers against DPP homolog 3) (hMAD-3) (JV15-2) (SMAD family member 3) (SMAD 3) (Smad3) (hSMAD3)	SMAD3	B	1.42143155157158E+209	0.65	human-human
O75251_P38646	O75251	NADH dehydrogenase [ubiquinone] iron-sulfur protein 7, mitochondrial (EC 7.1.1.2) (Complex I-20kD) (CI-20kD) (NADH-ubiquinone oxidoreductase 20 kDa subunit) (PSST subunit)	NDUFS7	A	1,2,3,4,5,6,7,51,52,53,54,55,56,57,58,59,60,61,62,63,64,67,68,70,71,72,74,75,78,79,80,111,113,114,115,116,117,118,119,126,127,128,129,130,131,132,133,134,135,136,137,138,139,140,141,142,143,144,145,162,163,164,165,166,167,168,169,170,171,172,173,174,175,176,177,179,200,202,203,204,205,206,207,208,209,210,211,212,213	P38646	Stress-70 protein, mitochondrial (EC 3.6.4.10) (75 kDa glucose-regulated protein) (GRP-75) (Heat shock 70 kDa protein 9) (Heat shock protein family A member 9) (Mortalin) (MOT) (Peptide-binding protein 74) (PBP74)	HSPA9	B	29,30,32,33,34,35,36,37,38,39,40,41,42,43,44,45,46,47,48,49,50,51,218,237,256,257,258,259,260,261,262,263,264,265,374,424,425,426,427,428,429,430,431,432,433,434,435,436,437,438,439,440,447,448,449,450,451,452,453,454,455,456,457,461,462,463,464,465,466,467,469,470,471,472,473,474,475,476,479,481,482,483,484,485,504,505,506,507,509,513,514,515,516,517,518,519,520,523,524,525,526,533,534,535,536,537,538,539,540,541,542,543,544,545,546,548	0.55	human-human
O76011_O76015	O76011	Keratin, type I cuticular Ha4 (Hair keratin, type I Ha4) (Keratin-34) (K34)	KRT34	A	251,252,253,254,255,256,257,258,259,260,261,262,263,264,266,267,270,271,272,273,274,275,276,277,278,279,281,282,284,285,286,288,289,290,291,292,293,295,296,297,299,300,301,302,303,304,305,306,307,308,309,310,311,312,313,314,315,316,317,318,319,320,321,322,323,324,325,326,327,328,329,330,331,332,333,334,335,336,337,338,339,340,341,342,343,344,345,346,347,348,349,350,351,352,353,354,355,356,357,358,359,360,361,362,363,364,365,366,367,368,369,370,371,372,373,374,375,376,377,378,379,380,381,382,383,384,385,386,387,388,389,390,391,392,393,394,395,396,397,398,399,400,401,402,405,408	O76015	Keratin, type I cuticular Ha8 (Hair keratin, type I Ha8) (Keratin-38) (K38)	KRT38	B	215,217,218,219,220,221,222,223,224,225,226,227,228,229,232,235,259,260,261,262,263,264,265,266,267,269,272,273,276,277,280,281,283,284,287,288,290,291,292,293,294,295,296,298,299,300,301,302,303,305,306,308,309,310,311,312,313,314,315,316,317,318,319,320,321,322,323,324,325,326,327,328,329,330,331,332,333,334,335,336,337,338,339,340,341,342,343,344,345,346,347,348,349,350,351,352,353,354,355,356,357,358,359,360,361,362,363,364,365,366,367,368,369,370,371,372,373,374,375,376,377,378,379,380,381,382,383,384,385,386,387,388,389,390,391,392,393,394,395,396,397,398,399,400,401,402,403,404,405,406,407,408,411,414	0.67	human-human
O94763_Q96MX6	O94763	Unconventional prefoldin RPB5 interactor 1 (Protein NNX3) (Protein phosphatase 1 regulatory subunit 19) (RNA polymerase II subunit 5-mediating protein) (RPB5-mediating protein)	URI1	A	97,98,99,100,101,102,103,104,105,106,107,108,116,120,206,207,208,209,210,211,212,213,214,215,216,217,218,219,220,221,222,223,224,225,226,227,228,229,230,232,330,331,332,333,334,335,336,337,338,339,340,341,342,344,380,381,382,383,384,385,386,387,388,389,390,391,392,393,394,395,396,397,398,403,404,405,406,407,408,409,410,411,522,523,524,525,526,527,529,530	Q96MX6	Dynein axonemal assembly factor 10 (WD repeat-containing protein 92) (WD repeat-containing protein Monad)	DNAAF10	B	10,12,13,17,18,19,20,21,22,26,27,28,29,30,31,32,33,34,38,39,40,42,48,49,50,51,52,53,54,55,56,57,59,60,66,67,69,72,73,74,75,76,77,78,79,80,81,82,83,87,88,89,95,96,97,98,99,100,101,111,112,113,114,115,116,122,123,128,129,130,131,135,136,137,138,139,140,141,142,143,144,145,146,147,148,150,151,152,153,154,155,156,157,158,159,160,162,163,164,165,166,167,168,169,172,178,179,180,181,183,185,186,187,188,189,190,191,192,193,194,195,196,197,198,199,200,201,202,203,205,206,207,208,209,211,212,213,214,231,232,233,260,261,262,263,279,280,281,321,322,323,324,325,330,332,333,334,335,336,341,342,343,344,345,348,349,350,351,352,353	0.68	human-human
O95704_Q9BT78	O95704	Amyloid-beta A4 precursor protein-binding family B member 3 (Protein Fe65-like 2) (Fe65L2)	APBB3	A	1.13114115116133E+164	Q9BT78	COP9 signalosome complex subunit 4 (SGN4) (Signalosome subunit 4) (JAB1-containing signalosome subunit 4)	COPS4	B	9.31071081121151E+229	0.52	human-human
O95983-2_Q86YP4	O95983-2	Methyl-CpG-binding domain protein 3 (Methyl-CpG-binding protein MBD3)	MBD3	A	68,69,70,102,116,118,120,122,123,124,125,126,127,128,129,130,131,133,145,146,147,149,150,151,152,153,154,155,156,157,158,159,160,161,162,180,181,183,184,185,186,187,188,189,190,191,192,193,194,195,196,197,198,199,200,201,202,203,204,205,206,207,208,209,210,211,212,213,214,215,216,217,218,219,220,221	Q86YP4	Transcriptional repressor p66-alpha (Hp66alpha) (GATA zinc finger domain-containing protein 2A)	GATAD2A	B	1.20122123124125E+179	0.58	human-human
P03905_P48165	P03905	NADH-ubiquinone oxidoreductase chain 4 (EC 7.1.1.2) (NADH dehydrogenase subunit 4)	MT-ND4	A	83,86,87,91,134,135,136,137,138,139,140,141,142,143,148,152,210,211,213,214,215,217,218,221,222,271,274,275,276,277,278,279,280,281,284,288,307,334,337,338,339,340,341,342,344,379,382,383,384,385,386,387,388,389,390,391,392,393,394,395,396,397,398,399,400,401,402,404,405,409,412,413	P48165	Gap junction alpha-8 protein (Connexin-50) (Cx50) (Lens fiber protein MP70)	GJA8	B	1.56159160161162E+146	0.52	human-human
P04350_P68366	P04350	Tubulin beta-4A chain (Tubulin 5 beta) (Tubulin beta-4 chain)	TUBB4A	A	1,2,3,45,46,127,128,129,130,131,156,161,162,163,196,197,198,245,246,247,248,249,250,251,252,253,254,255,256,257,258,259,260,261,262,263,264,266,311,312,313,322,323,324,325,326,327,328,331,343,344,345,346,347,348,349,350,351,370,421,424,425,428,429,430,431,432,433,434,436,437	P68366	Tubulin alpha-4A chain (EC 3.6.5.-) (Alpha-tubulin 1) (Testis-specific alpha-tubulin) (Tubulin H2-alpha) (Tubulin alpha-1 chain)	TUBA4A	B	11,69,70,71,72,73,74,76,77,95,96,97,98,99,100,101,102,103,105,109,110,174,175,176,177,178,179,180,181,182,183,184,185,186,207,210,214,220,221,224,390,391,393,394,395,396,397,398,399,400,401,402,403,404,405,406,407,408,410,411	0.67	human-human
P07437_P68366	P07437	Tubulin beta chain (Tubulin beta-5 chain)	TUBB	A	1,2,3,45,46,127,128,129,130,131,132,156,161,162,163,196,197,198,244,245,246,247,248,249,250,251,252,253,254,255,256,257,258,259,260,261,262,263,264,266,311,312,313,322,323,324,325,326,327,328,331,342,343,344,345,346,347,348,349,350,351,370,424,425,427,428,429,430,431,432,433,434,436	P68366	Tubulin alpha-4A chain (EC 3.6.5.-) (Alpha-tubulin 1) (Testis-specific alpha-tubulin) (Tubulin H2-alpha) (Tubulin alpha-1 chain)	TUBA4A	B	11,69,70,71,72,73,74,77,95,96,97,98,99,100,101,102,103,105,109,110,142,174,175,176,177,178,179,180,181,182,183,184,185,186,210,214,220,221,222,224,390,391,393,394,395,396,397,398,399,400,401,402,403,404,405,406,407,408,410,411	0.69	human-human
P19419_P53779	P19419	ETS domain-containing protein Elk-1	ELK1	A	36,39,40,52,54,56,57,58,59,61,62,63,64,65,66,67,68,69,70,72,75,76,77,78,79,80,81,82,83,311,312,313,314,315,316,317,318,319,320,321,322,323,324,325,326,327,328,329,330,331,375,376,377,378,379,380,381,382,383,384,385	P53779	Mitogen-activated protein kinase 10 (MAP kinase 10) (MAPK 10) (EC 2.7.11.24) (MAP kinase p49 3F12) (Stress-activated protein kinase 1b) (SAPK1b) (Stress-activated protein kinase JNK3) (c-Jun N-terminal kinase 3)	MAPK10	B	52,53,54,55,56,57,68,69,70,71,72,73,74,75,76,77,78,94,96,97,100,101,104,121,140,149,150,151,152,153,154,155,156,157,158,159,160,161,162,163,164,165,166,167,168,169,171,172,191,193,196,197,198,199,200,201,202,203,220,221,222,223,224,225,226,227,228,229,236,261,265,266,269,273,287,288,290,291,292,293,294,295,296,297,298,299,300,301,302,303,304,361,362,363,364,365,366,367	0.51	human-human
P19784_Q15554	P19784	Casein kinase II subunit alpha' (CK II alpha') (EC 2.7.11.1)	CSNK2A2	A	22,25,26,27,28,36,37,38,39,40,41,42,45,48,49,50,51,52,53,55,57,68,70,71,72,73,74,75,76,77,78,79,80,81,102,103,104,105,106,107,108,109,110,111,122,123,126,155,156,157,158,159,160,161,162,176,177,178,179,180,181,182,183,184,185,186,187,188,189,190,191,192,193,194,195,196,197,198,199,203,206,207,208,209,210,225,228,229,230,231,232,233,234,235,236,237,238,239,240,241,242,244,245,248,267,268,269,270,272,273,274,284,285,286,287,288,289,290	Q15554	Telomeric repeat-binding factor 2 (TTAGGG repeat-binding factor 2) (Telomeric DNA-binding protein)	TERF2	B	1.19120121122123E+269	0.58	human-human
P24468_Q9UHJ6	P24468	COUP transcription factor 2 (COUP-TF2) (Apolipoprotein A-I regulatory protein 1) (ARP-1) (COUP transcription factor II) (COUP-TF II) (Nuclear receptor subfamily 2 group F member 2)	NR2F2	A	1,2,3,4,5,6,7,8,9,10,11,110,112,146,147,242,246,284,290,294,326,358,361,362,364,365,366,368,369,372,376,379,388,389,390,391,392,393,394,397	Q9UHJ6	Sedoheptulokinase (SHK) (EC 2.7.1.14) (Carbohydrate kinase-like protein)	SHPK	B	11,13,14,15,16,18,39,43,45,46,47,48,49,91,92,93,94,127,128,134,135,147,153,201,258,259,260,261,262,263,264,277,278,279,280,281,282,283,284,285,303,304,305,306,307,315,316,317,318,319,320,321,323,324,325,326,327,328,329,331,332,335,336,338,339,340,341,342,343,344,345,346,347,348,351,355,376,380,430,431,432,433,434,435,436,437,440,457,458,459,460	0.65	human-human
P30291_Q04917	P30291	Wee1-like protein kinase (WEE1hu) (EC 2.7.10.2) (Wee1A kinase)	WEE1	A	1.92228229230231E+119	Q04917	14-3-3 protein eta (Protein AS1)	YWHAH	B	16,18,19,39,40,42,43,44,45,46,47,48,50,51,57,58,61,64,65,66,68,69,71,85,122,125,129,132,133,136,154,168,169,170,171,172,173,174,175,177,178,179,181,184,185,202,205,208,209,212,213,214,215,216,217,218,219,220,221,222,223,224,225,226,227,228,229,230,232,233,235,236,239	0.52	human-human
P31150_P50395	P31150	Rab GDP dissociation inhibitor alpha (Rab GDI alpha) (Guanosine diphosphate dissociation inhibitor 1) (GDI-1) (Oligophrenin-2) (Protein XAP-4)	GDI1	A	1,2,3,4,5,29,31,32,34,36,37,38,39,45,47,48,51,68,69,70,71,72,73,95,96,97,98,99,100,101,102,103,228,229,232,233,235,236,237,239,240,241,242,243,244,245,246,247,248,249,250,251,252,253,271,273,274,275,342	P50395	Rab GDP dissociation inhibitor beta (Rab GDI beta) (Guanosine diphosphate dissociation inhibitor 2) (GDI-2)	GDI2	B	1,2,3,4,5,29,31,32,34,36,37,38,39,45,47,48,68,70,71,92,95,96,97,98,99,100,101,102,219,228,229,232,233,235,236,237,238,239,240,241,242,243,244,245,246,247,248,249,250,251,252,253,271,273,342	0.58	human-human
P39023_Q9NUQ6-2	P39023	Large ribosomal subunit protein uL3 (60S ribosomal protein L3) (HIV-1 TAR RNA-binding protein B) (TARBP-B)	RPL3	A	9,34,35,36,92,93,94,95,96,97,98,100,101,102,103,108,109,110,111,112,113,115,116,122,126,127,128,129,130,131,134,135,137,138,155,156,157,169,176,202,224,226,233,236,272,277,336,376	Q9NUQ6-2	SPATS2-like protein (DNA polymerase-transactivated protein 6) (Stress granule and nucleolar protein) (SGNP)	SPATS2L	B	2,3,4,5,6,7,8,34,37,38,59,62,192,193,195,196,197,199,200,201,203,204,205,207,208,211,458,460,463,464,465,466,467,468,470,489	0.53	human-human
P49459_Q8TDB6	P49459	Ubiquitin-conjugating enzyme E2 A (EC 2.3.2.23) (E2 ubiquitin-conjugating enzyme A) (RAD6 homolog A) (HR6A) (hHR6A) (Ubiquitin carrier protein A) (Ubiquitin-protein ligase A)	UBE2A	A	3,4,5,7,8,9,10,11,12,13,14,15,16,17,18,19,20,21,22,23,24,25,26,27,28,29,30,31,37,38,39,40,41,42,43,44,45,49,50,51,52,53,54,60,61,62,63,64,65,66,67,74,79,80,81,82,83,84,86,87,88,90,93,94,95,96,97,98,99,100,101,102,103,104,110,117,118,119,120,121,122,123,124,127,142,145,146,147,148,149,150,151,152	Q8TDB6	E3 ubiquitin-protein ligase DTX3L (EC 2.3.2.27) (B-lymphoma- and BAL-associated protein) (Protein deltex-3-like) (RING-type E3 ubiquitin transferase DTX3L) (Rhysin-2) (Rhysin2)	DTX3L	B	2,4,23,24,27,41,42,44,59,363,364,365,366,367,368,369,370,371,372,373,374,376,402,403,424,425,426,427,428,429,430,431,432,433,434,435,438,439,442,560,561,562,563,564,565,566,567,581,584,585,586,587,588,589,590,591,592,593,595,596,597,598,599,600,606,609,646,647,649,685,687,688,689,690,691,692,693,694,695,696,697,698,702,703,704,705,706,707,716,717,719,733,736,737	0.56	human-human
P51159_Q96C24	P51159	Ras-related protein Rab-27A (Rab-27) (EC 3.6.5.2) (GTP-binding protein Ram)	RAB27A	A	3,4,5,6,7,8,9,10,11,12,40,41,42,43,44,45,46,47,48,58,63,64,66,67,69,70,71,72,73,74,78,79,80,81,82,83,84,85,86,87,88,89,90,91,92,93,94,95,115,116,117,118,119,120,121,122,123,124,125,126,127,180,181,182,183,184,185,186,187,188,189,190,191,192,193,194,195,196,198	Q96C24	Synaptotagmin-like protein 4 (Exophilin-2) (Granuphilin)	SYTL4	B	3,4,5,6,7,8,9,10,11,13,14,15,16,17,18,19,20,21,22,23,24,25,26,27,28,29,30,31,32,33,34,35,36,38,39,80,81,82,83,84,94,95,96,97,99,101,102,104,105,106,107,108,109,110,111,112,113,114,115,116,117,118,119,120,121,122,123,124,125,126,127,128,129,130,131,132,133,134,135,136,137,139,140,390,392,452	0.6	human-human
P51684_Q8NHS3	P51684	C-C chemokine receptor type 6 (C-C CKR-6) (CC-CKR-6) (CCR-6) (Chemokine receptor-like 3) (CKR-L3) (DRY6) (G-protein coupled receptor 29) (GPR-CY4) (GPRCY4) (LARC receptor) (CD antigen CD196)	CCR6	A	29,32,33,36,40,43,44,45,47,48,242,245,246,247,248,250,251,254,261,262,265,266,268,269,272,276,280,287,288,289,290,291,292,293,294,295,296,297,298,300,301,304,307,311,314,315,317,318,319,324	Q8NHS3	Major facilitator superfamily domain-containing protein 8 (Ceroid-lipofuscinosis neuronal protein 7)	MFSD8	B	29,30,32,33,37,40,171,174,178,182,185,188,189,192,231,298,300,301,302,303,304,305,306,307,308,311,312,314,315,318,319,321,322,325,326,328,329,392,393,395,396,397,399,415,416,417,420	0.51	human-human
P63146_Q8TDB6	P63146	Ubiquitin-conjugating enzyme E2 B (EC 2.3.2.23) (E2 ubiquitin-conjugating enzyme B) (RAD6 homolog B) (HR6B) (hHR6B) (Ubiquitin carrier protein B) (Ubiquitin-conjugating enzyme E2-17 kDa) (Ubiquitin-protein ligase B)	UBE2B	A	3,4,5,7,8,9,10,11,12,13,15,17,25,26,27,28,29,30,31,44,45,46,47,49,50,54,60,61,62,63,64,65,66,67,70,71,80,81,82,83,84,85,86,87,88,89,90,92,93,94,95,96,97,98,99,100,101,102,104,115,117,118,119,120,121,122,123,124,127,128,130,131,132,134,135,139,142,145,146,149,150,151,152	Q8TDB6	E3 ubiquitin-protein ligase DTX3L (EC 2.3.2.27) (B-lymphoma- and BAL-associated protein) (Protein deltex-3-like) (RING-type E3 ubiquitin transferase DTX3L) (Rhysin-2) (Rhysin2)	DTX3L	B	21,24,27,31,40,41,373,375,424,425,426,427,428,431,432,434,435,439,557,560,561,562,563,564,565,566,567,569,581,584,585,586,587,588,589,590,591,592,593,595,596,597,598,599,600,606,688,691,692,693,694,695,696,697,702,703,704,705,706,707,708,709,716,717,718,719,723,725,726,729,732,733,734,736,737	0.61	human-human
P68366_Q3ZCM7	P68366	Tubulin alpha-4A chain (EC 3.6.5.-) (Alpha-tubulin 1) (Testis-specific alpha-tubulin) (Tubulin H2-alpha) (Tubulin alpha-1 chain)	TUBA4A	A	11,12,15,69,70,71,72,73,74,77,95,96,97,98,99,100,101,102,103,105,109,110,142,143,144,145,174,175,176,177,178,179,180,181,182,183,184,185,186,210,214,219,220,221,222,224,390,391,393,394,395,396,397,398,399,400,401,402,403,404,405,406,407,408,410,411	Q3ZCM7	Tubulin beta-8 chain (Tubulin beta 8 class VIII)	TUBB8	B	1,2,3,45,46,127,128,129,130,131,132,156,160,161,162,163,164,196,197,198,243,244,245,246,247,248,249,250,251,252,253,254,255,256,257,258,259,260,261,262,263,264,266,311,312,313,321,322,323,324,325,327,328,342,343,344,345,346,347,348,349,350,351,353,355,370,421,424,425,427,428,429,430,431,432,433,437	0.69	human-human
Q09028-3_Q13547	Q09028-3	Histone-binding protein RBBP4 (Chromatin assembly factor 1 subunit C) (CAF-1 subunit C) (Chromatin assembly factor I p48 subunit) (CAF-I 48 kDa subunit) (CAF-I p48) (Nucleosome-remodeling factor subunit RBAP48) (Retinoblastoma-binding protein 4) (RBBP-4) (Retinoblastoma-binding protein p48)	RBBP4	A	51,52,53,54,55,56,57,59,62,88,89,90,132,134,135,137,186,187,188,189,190,208,212,220,236,237,238,239,240,241,242,256,257,258,266,282,283,284,285,286,287,302,304,305,325,326,327,328,329,330,383,384,385,386,387	Q13547	Histone deacetylase 1 (HD1) (EC 3.5.1.98) (Protein deacetylase HDAC1) (EC 3.5.1.-) (Protein deacylase HDAC1) (EC 3.5.1.-)	HDAC1	B	23,24,25,26,27,28,29,31,33,37,84,85,88,89,92,95,97,98,99,101,203,204,230,267,268,269,270,271,272,273,303,304,305,306,307,333,334,335,336,337,338,339,340,345,346,348,349,350,353	0.51	human-human
Q13137_Q13137	Q13137	Calcium-binding and coiled-coil domain-containing protein 2 (Antigen nuclear dot 52 kDa protein) (Nuclear domain 10 protein NDP52) (Nuclear domain 10 protein 52) (Nuclear dot protein 52)	CALCOCO2	A	131,132,133,134,135,136,137,138,139,140,141,142,143,144,145,146,147,148,149,150,151,152,153,154,155,156,157,158,159,160,161,162,163,164,165,166,167,168,169,170,171,172,173,174,175,176,177,178,179,180,181,182,183,184,185,186,187,188,189,190,191,192,193,194,195,196,197,198,199,200,201,202,203,204,205,206,208,209,210,211,212,213,214,215,216,217,218,219,220,221,222,223,224,225,226,227,228,229,230,231,232,233,234,235,236,237,238,239,240,241,242,243,244,245,246,247,248,249,250,251,252,253,254,255,256,257,258,259,260,261,262,263,264,265,266,267,268,269,270,271,272,273,274,275,276,277,278,279,280,281,282,283,284,285,286,287,288,289,290,291,292,293,294,295,296,297,298,299,300,301,302,303,304,305,306,307,308,309,310,311,312,313,314,315,316,317,318,319,320,321,322,323,324,325,326,327,328,329,330,331,332,333,334,335,336,337,338,339,340,341,342,343,344,345,346,347,348,349,351,356,370	Q13137	Calcium-binding and coiled-coil domain-containing protein 2 (Antigen nuclear dot 52 kDa protein) (Nuclear domain 10 protein NDP52) (Nuclear domain 10 protein 52) (Nuclear dot protein 52)	CALCOCO2	B	132,133,134,135,136,137,138,139,140,141,142,143,144,145,146,147,148,149,150,151,152,153,154,155,156,157,158,159,160,161,162,163,164,165,166,167,168,169,170,171,172,173,174,175,176,177,178,179,180,181,182,183,184,185,186,187,188,189,190,191,192,193,194,195,196,197,198,199,201,202,203,204,205,206,207,208,209,210,211,212,213,214,215,216,217,218,219,220,221,222,223,224,225,226,227,228,229,230,231,232,233,234,235,236,237,238,239,240,241,242,243,244,245,246,247,248,249,250,251,252,253,254,255,256,257,258,259,260,261,262,263,264,265,266,267,268,269,270,271,272,273,274,275,276,277,278,279,280,281,282,283,284,285,286,287,288,289,290,291,292,293,295,296,297,298,299,300,301,302,303,304,305,306,307,308,309,310,311,312,313,314,315,316,317,318,319,320,321,322,323,324,325,326,327,328,329,330,331,332,333,334,335,336,337,338,339,340,341,342,343,344,345,346,347,348,349,351,353,356,358	0.73	human-human
Q14258_Q86VU5	Q14258	E3 ubiquitin/ISG15 ligase TRIM25 (EC 6.3.2.n3) (Estrogen-responsive finger protein) (RING finger protein 147) (RING-type E3 ubiquitin transferase) (EC 2.3.2.27) (RING-type E3 ubiquitin transferase TRIM25) (Tripartite motif-containing protein 25) (Ubiquitin/ISG15-conjugating enzyme TRIM25) (Zinc finger protein 147)	TRIM25	A	5,6,9,28,30,44,47,49,51,52,53,54,55,56,58,88,170,185,467,468,469,481,482,483,484,485,490,496,497,498,499,500,522,523,524,536,537,538,539,540,541,542,544,552,553,554,555,556,557,561,564,566,616,617,618,619,620,621	Q86VU5	Catechol O-methyltransferase domain-containing protein 1 (EC 2.1.1.-)	COMTD1	B	39,50,51,53,56,57,60,61,62,63,64,65,66,67,68,69,70,71,72,73,74,75,76,77,78,79,80,81,82,83,84,85,99,102,113,122,138,139,141,142,143,144,145,146,149,150,151	0.52	human-human
Q4G148-2_Q96DZ1	Q4G148-2	Glucoside xylosyltransferase 1 (EC 2.4.2.42) (Glycosyltransferase 8 domain-containing protein 3)	GXYLT1	A	18,21,25,160,162,163,206,207,208,219,220,221,222,223,224,226,227,228,230,231,234,235,236,254,255,257,259,260,261,262,263,264,276,277,278,279,280,281,282,283,284,285,296,297,298,299,300,313,316,317,336,342,343,345,377,378,379,380,381,382	Q96DZ1	Endoplasmic reticulum lectin 1 (ER lectin) (Erlectin) (XTP3-transactivated gene B protein)	ERLEC1	B	12,13,14,15,16,17,18,39,43,116,117,118,119,120,179,180,181,182,183,184,212,216,218,222,223,224,225,226,227,228,235,237,239,277,280,281,283,284,285,286,288,323,326,346,347,348,349,350,351,353,367,368,369,370,437,439,440,441,442,443,444,445,446,447,448,462	0.54	human-human
Q5JR59-3_Q9BTA9-5	Q5JR59-3	Microtubule-associated tumor suppressor candidate 2 (Cardiac zipper protein) (Microtubule plus-end tracking protein TIP150) (Tracking protein of 150 kDa)	MTUS2	A	2.04208210211212E+167	Q9BTA9-5	WW domain-containing adapter protein with coiled-coil	WAC	B	4.88491494495497E+158	0.55	human-human
Q6A162_Q6ZN57	Q6A162	Keratin, type I cytoskeletal 40 (Cytokeratin-40) (CK-40) (Keratin-40) (K40) (Type I hair keratin Ka36)	KRT40	A	88,89,91,92,93,94,95,96,97,98,99,100,101,103,106,107,109,111,112,116,119,120,123,124,128,140,163,165,169,170,171,174,175,176,178,179,180,185,186,193,197,198,199,200,202,203,206,211,212,213,214,215,216,217,218,220,222,224,225,226,229,233,240,249,258,263,268,270,277,278,282,338,339,342,346,354	Q6ZN57	Zinc finger protein ZFP2 (Zfp-2) (Zinc finger protein 751)	ZFP2	B	9,10,11,12,13,14,15,17,18,19,32,33,34,35,37,39,156,157,159,160,162,163,164,165,166,167,168,169,170,171,172,173,174,175,176,177,178,179,180,181,183,184,185,187,188,191,194,329,330,332,333,334,335,336,337,338,339,340,341	0.52	human-human
Q6N075_Q8NCJ5	Q6N075	Molybdate-anion transporter (Major facilitator superfamily domain-containing protein 5) (Molybdate transporter 2 homolog) (hsMOT2)	MFSD5	A	13,16,17,20,21,22,23,24,25,26,27,28,29,31,32,33,34,35,36,37,38,40,45,46,47,48,49,50,51,52,53,54,55,56,57,60,88,92,93,94,95,96,97,99,100,104,115,140,141,142,143,144,145,146,147,148,149,150,151,152,153,154,155,156,157,158,159,160,161,162,163,164,165,166,167,168,169,170,171,172,173,174,175,176,177,178,179,180,181,182,183,184,185,226,227,228,229,230,231,232,234,235,236,239,256,260,263,264,266,267,285,286,288,289,290,292,293,294,296,297,300,350,351,354,355,357,358,359,360,361,362,363,364,365,366,367,369,370,371,372,373,374,375,376,377,378,379,380,382,385,386,446,447,448,449,450	Q8NCJ5	SPRY domain-containing protein 3	SPRYD3	B	4,5,6,7,8,9,10,11,12,13,14,15,16,17,18,19,20,21,22,23,24,25,26,27,28,29,30,31,32,33,34,35,36,37,38,40,41,42,239,240,241,242,243,244,245,271,273,284,286,287,291,292,293,296,297,301,302,303,304,305,306,307,308,309,310,311,312,313,314,315,316,318,401,409,410,411,412,427	0.56	human-human
Q6P4A8_Q96BY9	Q6P4A8	Phospholipase B-like 1 (EC 3.1.1.-) (LAMA-like protein 1) (Lamina ancestor homolog 1) (Phospholipase B domain-containing protein 1) [Cleaved into: Phospholipase B-like 1 chain A; Phospholipase B-like 1 chain B; Phospholipase B-like 1 chain C]	PLBD1	A	47,48,49,50,51,52,53,54,94,96,97,100,101,104,137,139,140,141,142,143,144,145,147,148,149,150,151,152,153,163,166,167,168,169,170,171,172,173,174,175,177,178,181,186,190,191,194,311,313,314,315,316,317,318,319,346,347,378,382,383,385,387,389,391,392,395,397,398,401,403,404,405,406,407,408,409,410,411,412,415,416,419,420,423,424,426,427,428,429,430,431,438,466	Q96BY9	Store-operated calcium entry-associated regulatory factor (SARAF) (SOCE-associated regulatory factor) (HBV X-transactivated gene 3 protein) (HBV XAg-transactivated protein 3) (Protein FOAP-7) (Transmembrane protein 66)	SARAF	B	66,67,68,69,70,71,72,73,74,108,109,135,136,137,138,143,146,147,157,158,160,161,162,164,165,166,167,168,179,214,215,216,217,218,221,223,224,225,226,227,228,229,230,231,232,233,234,235,236,337,338	0.65	human-human
Q7Z6H8_Q9BWS9-3	Q7Z6H8	UDP-glucuronosyltransferase 1A10 (UGT1A10) (EC 2.4.1.17) (UDP-glucuronosyltransferase 1-10) (UDPGT 1-10) (UGT1*10) (UGT1-10) (UGT1.10) (UDP-glucuronosyltransferase 1-J) (UGT-1J) (UGT1J)	UGT1A10	A	19,22,23,24,46,47,49,50,51,52,53,54,65,66,67,68,69,70,71,72,73,74,279,280,281,282,283,284,285,286,287,288,289,290,292,349,350,351,353,356,447,448,449,450,453,460,464,496	Q9BWS9-3	Chitinase domain-containing protein 1 (Stabilin-1-interacting chitinase-like protein) (SI-CLP)	CHID1	B	4,85,86,87,88,89,90,91,92,93,94,97,110,114,115,116,122,125,126,127,128,129,130,133,152,153,154,155,156,195,196,198,199,200,202,234,235,236,237,279,280,281,282,283,284,286,289,349,350,352,353	0.56	human-human
Q8IW92_Q9H2R5	Q8IW92	Beta-galactosidase-1-like protein 2 (EC 3.2.1.-)	GLB1L2	A	2.33234235252253E+122	Q9H2R5	Kallikrein-15 (EC 3.4.21.-) (ACO protease)	KLK15	B	40,41,42,43,44,64,65,66,67,68,69,70,71,80,86,87,88,89,90,91,92,93,94,109,110,111,112,113,114,159,160	0.5	human-human
Q8TEA1_Q9GZL7	Q8TEA1	tRNA (cytosine(72)-C(5))-methyltransferase NSUN6 (EC 2.1.1.-) (NOL1/NOP2/Sun and PUA domain-containing protein 1) (NOL1/NOP2/Sun domain family member 6)	NSUN6	A	57,58,59,60,61,62,63,64,65,66,67,70,214,215,232,233,234,235,236,237,253,254,255,256,257,258,259,260,261,279,280,281,282,283,284,285,286,287,288,318	Q9GZL7	Ribosome biogenesis protein WDR12 (WD repeat-containing protein 12)	WDR12	B	1.0110210311912E+146	0.49	human-human
Q8WVV5_Q9H2F3	Q8WVV5	Butyrophilin subfamily 2 member A2	BTN2A2	A	18,45,46,47,48,95,96,97,98,99,100,101,102,106,110,132,133,149,150,151,152,153,154,155,156,157,158,160,161,162,163,164,165,166,167,168,169,171,172,173,174,175,176,177,190,198,200,201,203,204,207,208,209,210,211,212,213,214,256,297,301,305,307,310,311,312,313,314,316,366	Q9H2F3	3 beta-hydroxysteroid dehydrogenase type 7 (3 beta-hydroxysteroid dehydrogenase type VII) (3-beta-HSD VII) (3-beta-hydroxy-Delta(5)-C27 steroid oxidoreductase) (C(27) 3-beta-HSD) (EC 1.1.1.-) (Cholest-5-ene-3-beta,7-alpha-diol 3-beta-dehydrogenase) (EC 1.1.1.181)	HSD3B7	B	23,27,67,69,72,73,74,75,76,77,83,91,94,128,130,132,134,135,136,137,138,139,141,299,302,303,305,306,307,309,310,312,313,314,315,316,317,318,319,320,321,322,323,324,325,381,451,465,501,502,503,505,507,509	0.54	human-human
Q96CS2_Q9Y2D8	Q96CS2	HAUS augmin-like complex subunit 1 (Coiled-coil domain-containing protein 5) (Enhancer of invasion-cluster) (HEI-C)	HAUS1	A	90,93,94,95,96,97,98,99,100,101,102,103,104,105,106,115,118,119,121,122,123,124,125,126,127,128,129,130,131,132,133,134,135,136,137,138,139,140,141,142,143,144,145,146,147,148,149,150,151,152,153,154,155,156,157,158,159,160,161,162,163,164,165,166,167,168,169,170,171,172,173,174,175,176,177,178,179,180,181,182,183,184,185,186,187,188,189,190,191,192,193,194,195,196,197,198,199,200,201,202,203,204,205,206,207,208,209,211,212,213,214,215,239,242	Q9Y2D8	Afadin- and alpha-actinin-binding protein (ADIP) (Afadin DIL domain-interacting protein) (SSX2-interacting protein)	SSX2IP	B	39,47,123,126,127,128,130,131,132,133,134,135,136,137,138,139,140,141,142,143,144,145,146,147,148,149,150,151,152,153,154,155,156,157,158,159,160,162,163,164,165,166,167,168,169,170,171,172,173,174,176,177,178,179,180,181,182,183,184,185,186,187,188,189,190,191,192,193,194,195,196,197,198,199,200,201,202,203,204,205,206,207,208,209,210,211,212,213,214,215,216,217,218,219,220,221,222,223,224,225,226,227,228,229,231	0.54	human-human
Q96H55-3_Q9H2R5	Q96H55-3	Unconventional myosin-XIX (Myosin head domain-containing protein 1)	MYO19	A	39,40,41,42,43,45,46,47,48,49,50,51,52,53,55,67,68,69,70,71,72,73,75,119,120,121,122,123,124,125,131,132,133,415,416,417,418,419,432,435,436,437,438,439,440,441,442,443,444,445,446,447,448,449,450,451,452,453,454,455,456,457,458,459,460,461,462,463,464,465,466,467,468,469,470,471,473,474,477,531,532,533,534,535,603,606,607,608,609,610,611,612,613,614,616,617,618,619,620,621,631,632,633,634,635,636	Q9H2R5	Kallikrein-15 (EC 3.4.21.-) (ACO protease)	KLK15	B	1,2,3,4,5,6,7,8,9,10,11,12,13,14,15,16,17,18,52,53,54,55,56,69,86,87,88,90,91,92,93,111,112,113,114,115,116,117,118,119,123,124,125,127,250,253,254,255,256	0.53	human-human
Q9HCM4-2_Q9Y5P6-2	Q9HCM4-2	Band 4.1-like protein 5 (Erythrocyte membrane protein band 4.1-like 5)	EPB41L5	A	23,24,25,26,27,28,29,30,31,32,33,34,53,54,55,56,70,71,72,73,74,75,76,77,78,79,130,131,132,133,134,136,210,211,212,213,214,215,218,350,354,357,358,359,360,361,362,363,364,365,366,367,368,369,370,502	Q9Y5P6-2	Mannose-1-phosphate guanylyltransferase catalytic subunit beta (EC 2.7.7.13) (GDP-mannose pyrophosphorylase B) (GTP-mannose-1-phosphate guanylyltransferase beta)	GMPPB	B	6,7,8,9,10,11,12,13,15,18,19,22,23,54,55,56,80,82,83,84,85,86,87,88,107,108,109,110,111,140,142,143,144,145,161,162,163,164,165,166,172,173,174,176,189,190,191,192,193,194,195,196,216,217,218,219,220,221,222,223,224,331,348,349,369,371,372,374,375,384,385,386,387	0.55	human-human
A5D8V6_O00167	A5D8V6	Vacuolar protein sorting-associated protein 37C (hVps37C) (ESCRT-I complex subunit VPS37C)	VPS37C	A	1.11112114115116E+074	O00167	Protein phosphatase EYA2 (EC 3.1.3.48) (Eyes absent homolog 2)	EYA2	B	2.68269271494495E+098	0.51	human-human
O43164_Q969M7	O43164	E3 ubiquitin-protein ligase Praja-2 (Praja2) (EC 2.3.2.27) (RING finger protein 131) (RING-type E3 ubiquitin transferase Praja-2)	PJA2	A	3.10311312313314E+140	Q969M7	NEDD8-conjugating enzyme UBE2F (EC 2.3.2.34) (NEDD8 carrier protein UBE2F) (NEDD8 protein ligase UBE2F) (NEDD8-conjugating enzyme 2) (RING-type E3 NEDD8 transferase UBE2F) (Ubiquitin-conjugating enzyme E2 F)	UBE2F	B	31,32,33,35,36,39,40,84,86,90,91,92,93,94,95,96,97,98,99,107,108,114,115,116,117,118,119,120,121,122,123,124,125,126,127,128,129,130,131,132,133,134,135,152,153,154,155,156,157,158,159,163	0.52	human-human
O94805_Q9NPF5	O94805	Actin-like protein 6B (53 kDa BRG1-associated factor B) (Actin-related protein Baf53b) (ArpNalpha) (BRG1-associated factor 53B) (BAF53B)	ACTL6B	A	9,27,29,30,31,32,34,59,101,104,105,106,109,110,111,112,113,138,139,140,141,142,156,157,158,159,160,161,225,228,258,259,260,261,262,263,264,265,266,268,279,280,281,282,283,284,285,291,292,293,294,298,299,344,346,353,354,355,356,359,376,378,381,382,383,384,385,387,392,393,395,396,397,399,400,410,414	Q9NPF5	DNA methyltransferase 1-associated protein 1 (DNMAP1) (DNMT1-associated protein 1)	DMAP1	B	60,61,63,64,65,66,67,68,69,81,82,83,84,86,244,245,248,251,252,253,255,259,262,263,266,270,311,313,314,315,316,317,318,325,328,329,330,331,332,333,334,335,336,338	0.59	human-human
O95672-2_Q6NX70	O95672-2	Endothelin-converting enzyme-like 1 (EC 3.4.24.-) (Xce protein)	ECEL1	A	65,68,69,72,73,74,75,76,77,78,79,80,81,82,83,84,85,110,137,138,141,143,144,145,146,147,148,149,150,151,152,153,154,155,156,157,158,159,160,161,162,163,184,235,239,240,241,242,243,246,247,248,249,250,251,253,259,262,264,266,267,268,269,270,271,272,275,286,290,293,297,327,332,338,377,403,404,406,407,408,409,410,411,412,417,420,421,422,424,425,428,429,431,435,436,438,439,440,441,442,443,444,446,447,448,451,457,509,525,542,543,545,546,547,548,549,550,553,558,559,560,561,562,563,566,567,568,569,570,571,572,573,574,575,576,578,580,581,584,585,587,590,603,604,606,607,608,610,611,614,617,619,623,669,670,673,674,716,717,719,721,725,728,729,731,732,733,734,735,736,738,741	Q6NX70	SCGB2A2 protein (Secretoglobin family 2A member 2)	SCGB2A2	B	2,17,65,66,68,69,70,71,72,73,74,75,76,77,78,79,80,81,82,83,86,87,89,90,91,92,93,94,95,96,97,98,99,100,101,102,103,104,105,106,107,108,109,110,111,112,113,114,115,116,117,118,119,120	0.53	human-human
P00395_P35414	P00395	Cytochrome c oxidase subunit 1 (EC 7.1.1.9) (Cytochrome c oxidase polypeptide I)	MT-CO1	A	28,32,33,36,37,39,40,46,47,48,49,50,51,52,53,54,56,57,116,117,118,119,120,121,139,298,403,406,409,462,463,465,466,467,469,470,471,472,473,474,475,476,477,478,479,480	P35414	Apelin receptor (Angiotensin receptor-like 1) (G-protein coupled receptor APJ) (G-protein coupled receptor HG11)	APLNR	B	28,29,30,31,32,33,34,35,36,37,38,39,40,41,44,55,82,83,84,85,86,87,88,89,90,91,94,96,97,317,318,320,321,322,323,324,325,326,327,328,329,330,331,379,380	0.56	human-human
P00738_Q9NZP8	P00738	Haptoglobin (Zonulin) [Cleaved into: Haptoglobin alpha chain; Haptoglobin beta chain]	HP	A	1.54155156157158E+173	Q9NZP8	Complement C1r subcomponent-like protein (C1r-LP) (C1r-like protein) (EC 3.4.21.-) (C1r-like serine protease analog protein) (CLSPa)	C1RL	B	2.61262263264265E+239	0.61	human-human
P04350_Q9BQE3	P04350	Tubulin beta-4A chain (Tubulin 5 beta) (Tubulin beta-4 chain)	TUBB4A	A	1,2,3,45,46,127,128,129,130,131,132,160,161,162,163,164,196,197,198,245,246,247,248,249,250,251,252,253,254,255,256,257,258,259,260,261,262,263,264,266,311,312,313,322,323,324,325,326,327,328,331,342,343,344,345,346,347,348,349,350,351,352,353,370,421,424,425,427,428,429,430,431,432,433,434,437	Q9BQE3	Tubulin alpha-1C chain (EC 3.6.5.-) (Alpha-tubulin 6) (Tubulin alpha-6 chain) [Cleaved into: Detyrosinated tubulin alpha-1C chain]	TUBA1C	B	11,69,70,71,72,73,74,76,77,95,96,97,98,99,100,101,102,103,105,109,110,142,174,175,176,177,178,179,180,181,182,183,184,185,186,210,214,219,220,221,222,223,224,390,391,393,394,395,396,397,398,399,400,401,402,403,404,405,406,407,408,410,411	0.68	human-human
P04350_Q9NY65	P04350	Tubulin beta-4A chain (Tubulin 5 beta) (Tubulin beta-4 chain)	TUBB4A	A	1,2,3,45,46,127,128,129,130,131,160,161,162,163,164,196,197,198,243,245,246,247,248,249,250,251,252,253,254,255,256,257,258,259,260,261,262,263,264,266,311,312,313,322,323,324,325,326,327,328,331,342,343,344,345,346,347,348,349,350,351,353,370,421,424,425,428,429,430,431,432,433,434,435,436	Q9NY65	Tubulin alpha-8 chain (EC 3.6.5.-) (Alpha-tubulin 8) (Tubulin alpha chain-like 2) [Cleaved into: Dephenylalaninated tubulin alpha-8 chain]	TUBA8	B	11,15,69,70,71,72,73,74,76,77,94,95,96,97,98,99,100,101,102,103,105,109,110,142,174,175,176,177,178,179,180,181,182,183,184,185,186,210,214,219,220,221,222,223,224,390,391,393,394,395,396,397,398,399,400,401,402,403,404,405,406,407,408,410,411	0.68	human-human
P07437_Q9BQE3	P07437	Tubulin beta chain (Tubulin beta-5 chain)	TUBB	A	1,2,3,45,46,127,128,129,130,131,132,161,162,163,196,197,198,243,244,245,246,247,248,249,250,251,252,253,254,255,256,257,258,259,260,261,262,263,264,266,311,312,313,322,323,324,325,326,327,328,331,342,343,344,345,346,347,348,349,350,351,352,353,370,421,424,425,427,428,429,430,431,432,433,434	Q9BQE3	Tubulin alpha-1C chain (EC 3.6.5.-) (Alpha-tubulin 6) (Tubulin alpha-6 chain) [Cleaved into: Detyrosinated tubulin alpha-1C chain]	TUBA1C	B	11,15,70,71,72,73,74,76,77,95,96,97,98,99,100,101,102,103,105,109,110,144,173,174,175,176,177,178,179,180,181,182,183,184,185,186,210,214,219,220,221,222,223,224,390,391,393,394,395,396,397,398,399,400,401,402,403,404,405,406,407,408,410,411	0.68	human-human
P08473_P62266	P08473	Neprilysin (EC 3.4.24.11) (Atriopeptidase) (Common acute lymphocytic leukemia antigen) (CALLA) (Enkephalinase) (Neutral endopeptidase 24.11) (NEP) (Neutral endopeptidase) (Skin fibroblast elastase) (SFE) (CD antigen CD10)	MME	A	99,100,101,102,103,107,108,111,112,115,143,144,145,146,147,148,149,150,151,191,192,194,195,196,197,198,202,203,204,205,206,207,209,215,216,218,220,223,225,227,248,252,290,291,293,294,295,296,347,373,374,375,376,377,378,379,380,381,382,383,384,385,386,387,388,389,390,391,392,393,394,395,396,397,398,399,400,401,402,403,404,405,406,407,408,409,410,411,412,413,414,415,416,417,418,419,420,507,508,511,512,514,515,516,518,519,522,523,536,537,538,540,541,542,543,544,545,546,547,548,549,559,564,576,577,578,579,580,581,582,583,584,585,588,589,591,592,593,594,642,643,644,645,646,647,650,651,654,690,693,694,702,705,706,709,710,711,712,718	P62266	Small ribosomal subunit protein uS12 (40S ribosomal protein S23)	RPS23	B	1,2,3,4,5,6,7,8,9,10,11,12,13,14,15,16,17,18,19,20,21,22,23,24,25,26,27,28,29,30,31,32,33,34,36	0.69	human-human
P08727_P78385	P08727	Keratin, type I cytoskeletal 19 (Cytokeratin-19) (CK-19) (Keratin-19) (K19)	KRT19	A	19,21,22,23,24,25,26,27,122,123,124,125,126,127,128,129,130,131,132,133,134,135,136,137,138,139,140,141,142,143,144,145,146,147,148,149,150,151,153,154,155,156,157,158,159,160,161,162,163,164,165,166,167,168,169,170,171,172,173,174,175,176,177,178,179,180,181,182,183,184,185,186,187,188,189,190,191,192,193,194,195,196,197,198,199,200,201,202,203,204,205,206,207,208,209,210,211,212,213,214,215,216,217,218,219,220,221,222,223,224,225,226,227,228,229,230,231,232,233,234,235,236,237,238,239,240,241,242,243,244,245,246,247,248,249,250,251,252,253,254,255,256,257,258,259,260,262,276,279,280,281,282,283,284,285,286,287,288,289,290,291,292,294,295,296,298,299,301,302,303,304,305,306,307,308,309,310,311,312,313,314,315,316,317,318,319,320,321,322,323,324,325,326,327,328,329,330,331,332,333,334,335,336,337,338,339,340,341,342,343,344,345,346,347,348,349,350,351,352,353,354,355,356,357,358,359,360,361,362,363,364,365,366,367,368,369,370,371,372,373,374,375,376,377,378,379,380,381,382,383,384,385,386,387,388,390,391,393,394,397,398,401,412,431,433,445	P78385	Keratin, type II cuticular Hb3 (Hair keratin K2.10) (Keratin-83) (K83) (Type II hair keratin Hb3) (Type-II keratin Kb23)	KRT83	B	25,26,27,28,29,30,87,91,94,95,96,97,98,99,100,101,102,103,104,105,106,107,108,109,110,111,112,113,114,115,116,118,119,125,126,127,128,129,130,131,132,133,134,135,136,137,138,139,140,141,142,143,144,145,146,147,148,149,150,151,152,153,154,155,156,157,158,159,160,161,162,163,164,165,166,167,168,169,170,171,172,173,174,175,176,177,178,179,180,181,182,183,184,185,186,187,188,189,190,191,192,193,194,195,196,197,198,199,200,201,202,203,204,205,206,207,208,209,210,211,212,213,214,215,216,217,218,219,220,221,222,223,224,225,226,227,228,229,230,244,245,248,249,250,252,253,254,256,257,259,260,262,263,264,265,266,267,268,269,270,271,272,273,274,275,276,277,278,279,280,281,282,283,284,285,286,287,288,289,290,291,292,293,294,295,296,297,298,299,300,301,302,303,304,305,306,307,308,309,310,311,312,313,314,315,316,317,318,319,320,321,322,323,324,325,326,327,328,329,330,331,332,333,334,335,336,337,338,339,340,341,342,343,344,345,346,347,348,349,350,351,352,353,354,355,356,357,358,359,360,361,362,363,364,367,370,374,377,381,391	0.73	human-human
P09960_Q8IYS5	P09960	Leukotriene A-4 hydrolase (LTA-4 hydrolase) (EC 3.3.2.6) (Leukotriene A(4) hydrolase) (Tripeptide aminopeptidase LTA4H) (EC 3.4.11.4)	LTA4H	A	14,18,19,20,21,22,23,24,25,38,39,40,41,42,43,44,46,66,67,68,69,70,92,93,97,98,99,100,101,102,103,104,105,152,153,154,155,156,157,158,160,176,192,193,194,195,196,197,198,251,253,306,416,417,418	Q8IYS5	Osteoclast-associated immunoglobulin-like receptor (Osteoclast-associated receptor) (hOSCAR) (Polymeric immunoglobulin receptor 3) (PIgR-3) (PIgR3) (Poly-Ig receptor 3)	OSCAR	B	39,43,44,45,46,47,48,89,90,124,125,126,158,160,162,163,164,165,166,167,168,169,170,171,172,173,174,188,195,196,197,198,199,200,201,202,203,204,205,206,207,208,209	0.6	human-human
P10914_Q13114	P10914	Interferon regulatory factor 1 (IRF-1)	IRF1	A	40,41,42,43,44,45,46,48,70,71,72,73,74,75,76,77,100,101,102,103,192,193,194,195,196,197,198,199,200,201,202,203,204,205,206,207,208,209,210,211,212,213,214,215,216,217,218,219,237,238,240,241,242,244,246,247,248,249,250,251,252,253,254,255,256,257,258,259,260,261,293,294,295,296,297,298,299,300	Q13114	TNF receptor-associated factor 3 (EC 2.3.2.27) (CD40 receptor-associated factor 1) (CRAF1) (CD40-binding protein) (CD40BP) (LMP1-associated protein 1) (LAP1) (RING-type E3 ubiquitin transferase TRAF3)	TRAF3	B	48,49,50,51,54,63,64,65,66,67,68,69,70,71,98,99,100,101,102,103,104,105,106,107,109,291,294,295,298,299,301,302,303,306,401,403,404,405,406,407,408,409,410,411,412,415,417,419,420,421,422,423,424,425,428,435,436,437,438,439,440,441,442,443,444,445,446,453,454,455,456,457,458,459,460,463,464,465,466,467,469,470,471,472,473,474,475,476,478,493,494,495,496,497,498,499,500,503,504,505,506,507,508,509,510,511,512,513,514,515,516,517,518,519,520,521,527,528,529,530,531,532,533,534,535,536,537,538,539,540,541,542,543,548,553,554,555,557,558,559,560	0.5	human-human
P14222_P17693	P14222	Perforin-1 (P1) (Cytolysin) (Lymphocyte pore-forming protein) (PFP)	PRF1	A	36,55,80,81,82,84,163,164,305,306,307,308,309,310,311,312,319,323,324,326,327,328,329,330,331,332,333,334,335,336,337,502,503,504,505,506,523,525,529,530,531,532,536,538,539,540,541,542,543,544,545,546	P17693	HLA class I histocompatibility antigen, alpha chain G (HLA G antigen) (MHC class I antigen G) [Cleaved into: Soluble HLA class I histocompatibility antigen, alpha chain G (sHLA-G)]	HLA-G	B	36,37,38,39,40,45,109,110,111,112,113,114,115,116,117,118,142,143,144,145,162,216,217,218,219,220,221,222,223,224,225,226,249,250,251,252,253,254,268,270,271,272,273,274,275	0.56	human-human
P15559_Q9UBU9	P15559	NAD(P)H dehydrogenase [quinone] 1 (EC 1.6.5.2) (Azoreductase) (DT-diaphorase) (DTD) (Menadione reductase) (NAD(P)H:quinone oxidoreductase 1) (Phylloquinone reductase) (Quinone reductase 1) (QR1)	NQO1	A	10,11,12,13,14,15,16,17,18,19,20,21,22,23,24,39,40,41,42,43,44,45,46,47,48,49,51,53,60,61,62,63,64,65,66,67,68,69,70,71,101,102,103,104,105,106,107,110,111,112,118,124,128,129,130,147,148,149,150,151,152,155,156,161,162,190,191,192,193,194,195,196,197,198,200,201,202,203,205,232,233,234,236,237	Q9UBU9	Nuclear RNA export factor 1 (Tip-associated protein) (Tip-associating protein) (mRNA export factor TAP)	NXF1	B	50,51,52,53,54,55,56,57,58,59,60,61,62,63,64,65,66,67,68,69,70,71,72,73,74,75,76,276,277,278,279,298,300,301,302,303,304,305,306,307,308,322,323,324,325,326,327,328,329,330,331,332,333,334,335,336,339,340,344	0.63	human-human
P23786_Q8IWL3	P23786	Carnitine O-palmitoyltransferase 2, mitochondrial (EC 2.3.1.21) (Carnitine palmitoyltransferase II) (CPT II)	CPT2	A	45,46,47,48,49,50,51,52,53,54,55,56,57,58,59,60,61,62,63,96,97,99,100,101,103,104,106,107,108,109,110,111,120,131,132,133,134,135,136,176,177,178,179,180,181,182,183,184,185,186,187,188,191,192,198,199,201,202,203,204,205,206,207,208,209,210,212,213,368,370,371,372,373,375,376,377,378,379,380,381,382,384,457,461,462,463,464,465,466,468,486,487,488,489,490,491,492,494,495,496,498,499,500,501,502,503,504,536,537,539,540,541,542,543,544,545,546,547,548,549,550,551,552,554,555,589,590,591,592,593,597,599,600,601,602,612,613,614	Q8IWL3	Iron-sulfur cluster co-chaperone protein HscB (DnaJ homolog subfamily C member 20) [Cleaved into: Iron-sulfur cluster co-chaperone protein HscB, cytoplasmic (C-HSC20); Iron-sulfur cluster co-chaperone protein HscB, mitochondrial]	HSCB	B	1,2,3,4,5,6,7,8,9,10,11,12,148,150,151,152,153,154,155,156,157,158,159,160,161,162,163,164,165,166,167,168,169,170,171,172,173,174,175,176,177,181,212,219,220,221,222,223,224,225,226,227,228,229,230,231,232,233,234,235	0.67	human-human
P40197_Q8N8Q8	P40197	Platelet glycoprotein V (GPV) (Glycoprotein 5) (CD antigen CD42d)	GP5	A	10,13,14,15,16,17,18,19,26,27,28,29,30,31,32,33,34,36,51,52,53,54,55,56,57,58,59,75,76,77,78,79,80,81,82,83,99,100,101,102,103,104,106,107,123,125,126,128,130,131,149,150,154,155,173,174,178,197,198,202,203,222,223,224,226,227,246,247,248,249,250,251,270,271,272,273,274,275,294,296,297,298,299,317,318,319,320,322,323,342,343,344,345,347,366,367,368,369,370,371,390,391,392,393,414,415,522,525,526,528,529,530,531,532,533,534,535,536,537,538,539,540,541,543	Q8N8Q8	Cytochrome c oxidase assembly protein COX18, mitochondrial (COX18Hs) (Cytochrome c oxidase assembly protein 18)	COX18	B	10,11,12,13,14,15,16,17,18,19,20,21,22,23,24,25,26,28,29,30,31,32,33,34,35,36,37,38,39,40,41,42,43,44,46,68,69,71,72,73,74,75,76,77,78,79,80,81,82,83,85,88,198,200,201,202,203,204,205,206,207,208,209,210,211,214,216,217,222,224,225,226,227,228,229,230,231,232,233,234,236,262,263,264,265,266,267,268,269,270,271,272,273,287	0.56	human-human
P55735_Q6PJI9-2	P55735	Protein SEC13 homolog (GATOR2 complex protein SEC13) (SEC13-like protein 1) (SEC13-related protein)	SEC13	A	1,2,3,4,5,6,7,8,10,13,14,15,16,17,18,19,20,21,22,23,24,25,26,27,28,29,30,31,33,35,41,42,43,44,45,46,57,58,59,60,61,62,63,64,65,77,78,79,81,103,104,105,106,107,108,109,110,111,123,124,125,126,127,149,150,151,152,153,154,155,156,157,186,187,188,214,215,216,217,218,219,224,236,263,264,265,266,267,268,269,270,271,272,273,275,276,277,278,279,280,281,282,283,284,285,286,287,288,289,300,301,302,303,304,305,306,307,308,309,310,311,312,313,314,316	Q6PJI9-2	GATOR2 complex protein WDR59 (WD repeat-containing protein 59)	WDR59	B	1.4814916816917E+218	0.65	human-human
P63000_Q9Y3L3	P63000	Ras-related C3 botulinum toxin substrate 1 (EC 3.6.5.2) (Cell migration-inducing gene 5 protein) (Ras-like protein TC25) (p21-Rac1)	RAC1	A	1,3,5,10,11,12,13,14,15,16,17,18,21,22,23,24,25,26,27,28,29,30,31,32,33,34,35,36,37,38,39,40,41,55,56,57,59,60,61,62,63,64,65,66,67,68,69,70,71,72,74,83,85,86,87,88,89,90,91,92,93,94,95,96,97,116,118,128,131,132,133,134,158,159,160,161,162,163,165	Q9Y3L3	SH3 domain-binding protein 1	SH3BP1	B	3.07308309310311E+248	0.67	human-human
P68366_P68371	P68366	Tubulin alpha-4A chain (EC 3.6.5.-) (Alpha-tubulin 1) (Testis-specific alpha-tubulin) (Tubulin H2-alpha) (Tubulin alpha-1 chain)	TUBA4A	A	11,15,69,70,71,72,73,74,77,95,96,97,98,99,100,101,102,103,105,109,110,142,174,175,176,177,178,179,180,181,182,183,184,185,186,210,214,219,220,221,222,223,224,225,390,391,393,394,395,396,397,398,399,400,401,402,403,404,405,406,407,408,410,411	P68371	Tubulin beta-4B chain (Tubulin beta-2 chain) (Tubulin beta-2C chain)	TUBB4B	B	1,2,3,45,46,127,128,129,130,131,132,161,162,163,196,197,198,243,244,245,246,247,248,249,250,251,252,253,254,255,256,257,258,259,260,261,262,263,264,266,311,312,313,321,322,323,324,325,327,328,331,342,343,344,345,346,347,348,349,350,351,355,370,421,424,425,427,428,429,430,431,432,433,434,436,437	0.69	human-human
P68366_Q13885	P68366	Tubulin alpha-4A chain (EC 3.6.5.-) (Alpha-tubulin 1) (Testis-specific alpha-tubulin) (Tubulin H2-alpha) (Tubulin alpha-1 chain)	TUBA4A	A	11,69,70,71,72,73,77,95,96,97,98,99,100,101,102,103,105,109,110,142,143,144,145,174,175,176,177,178,179,180,181,182,183,184,185,186,210,214,219,220,221,222,224,390,391,393,394,395,396,397,398,399,400,401,402,403,404,405,406,407,408,410,411,415,419	Q13885	Tubulin beta-2A chain (Tubulin beta class IIa)	TUBB2A	B	1,2,3,45,46,127,128,129,130,131,132,161,162,163,196,197,198,243,244,245,246,247,248,249,250,251,252,253,254,255,256,257,258,259,260,261,262,263,264,266,311,312,313,321,322,323,324,325,327,328,331,342,343,344,345,346,347,348,349,350,351,370,424,425,427,428,429,430,431,432,433,434,435,436,437	0.69	human-human
Q04206-2_Q15653	Q04206-2	Transcription factor p65 (Nuclear factor NF-kappa-B p65 subunit) (Nuclear factor of kappa light polypeptide gene enhancer in B-cells 3)	RELA	A	38,39,40,41,42,111,182,184,185,186,187,188,189,190,192,196,198,200,208,225,226,227,228,229,230,231,232,238,239,240,254,269,270,271,272,274,276,278,279,280,281,282,283,284,285,286,287,288,289,290,291,292,293,294,295,296,297,298,299,300,301,302,303,304,305,306,307,308,309,310,311,312,313,314,315,317	Q15653	NF-kappa-B inhibitor beta (NF-kappa-BIB) (I-kappa-B-beta) (IkB-B) (IkB-beta) (IkappaBbeta) (Thyroid receptor-interacting protein 9) (TR-interacting protein 9) (TRIP-9)	NFKBIB	B	3,4,5,6,7,8,9,10,12,13,14,15,16,17,19,21,43,44,45,46,47,48,49,50,51,52,53,54,55,56,57,58,59,60,61,62,63,64,65,66,67,68,69,70,71,72,73,74,75,76,77,80,86,91,92,93,95,96,97,99,100,101,102,103,104,105,106,124,126,128,133,134,136,137,138,139,140,142,161,206,208,216,217,218,237,239,240,242,247,249,250,251,252,271,272,273,275,279,280,281,282,283,284,285,286,304,315	0.57	human-human
Q13098-5_Q9BT78	Q13098-5	COP9 signalosome complex subunit 1 (SGN1) (Signalosome subunit 1) (G protein pathway suppressor 1) (GPS-1) (JAB1-containing signalosome subunit 1) (Protein MFH)	GPS1	A	2.342712722993E+167	Q9BT78	COP9 signalosome complex subunit 4 (SGN4) (Signalosome subunit 4) (JAB1-containing signalosome subunit 4)	COPS4	B	1.33148162163164E+170	0.64	human-human
Q13547_Q9UBB5	Q13547	Histone deacetylase 1 (HD1) (EC 3.5.1.98) (Protein deacetylase HDAC1) (EC 3.5.1.-) (Protein deacylase HDAC1) (EC 3.5.1.-)	HDAC1	A	10,13,14,15,16,17,18,19,20,21,22,23,24,25,26,27,28,29,31,33,35,36,37,38,39,40,41,42,43,44,46,48,49,50,51,52,53,54,55,56,57,58,59,60,61,62,63,64,65,66,67,68,69,70,71,72,73,81,84,85,88,91,92,93,94,95,96,97,98,99,100,101,103,104,105,111,115,116,118,119,120,122,123,126,140,141,142,143,144,145,146,147,148,149,150,151,161,162,165,177,178,179,180,181,182,183,184,185,186,188,201,203,204,205,206,207,208,209,210,212,213,223,225,264,271,303,331,332,333,365,385,386,387,388,389,390,391,392,393,421,423,425,426	Q9UBB5	Methyl-CpG-binding domain protein 2 (Demethylase) (DMTase) (Methyl-CpG-binding protein MBD2)	MBD2	B	64,65,66,67,68,69,70,162,164,166,169,170,171,174,175,176,177,178,186,187,188,189,190,191,192,194,195,203,204,206,207,208,209,216,217,219,220,221,239,240,241,242,243,244,245,246,247,248,249,250,251,252,253,254,255,256,257,258,259,260,261,262,263,264,265,266,267,268,269,270,271,272,273,274,275,276,277,278,279,280,281,282,283,285,286,288,313,314,315,316,343,346,347,348,349,350,351,352,353,354,358	0.5	human-human
Q14849_Q9UNE0	Q14849	StAR-related lipid transfer protein 3 (Metastatic lymph node gene 64 protein) (MLN 64) (Protein CAB1) (START domain-containing protein 3) (StARD3)	STARD3	A	121,122,124,125,126,128,129,131,132,133,135,136,137,139,140,145,148,149,152,153,155,156,157,159,160,163,166,167,170,171,207,208,209,210,211,212,213,214,215,216,217,218,219,222,224,228,229,234,237,239,240,242,243,244,246,247,248,250,277,278,279,294,295,297,298,299,301,302,303,304,305,306,307,308,309,315,316,317,318,319,320,321,322,323,324,325,326,327,328,329,331,352,353,354,355,356,357,358,359,360,361,369,370,371,372,373,374,376,377,378,382,392,409,411,437,441	Q9UNE0	Tumor necrosis factor receptor superfamily member EDAR (Anhidrotic ectodysplasin receptor 1) (Downless homolog) (EDA-A1 receptor) (Ectodermal dysplasia receptor) (Ectodysplasin-A receptor)	EDAR	B	32,33,34,46,47,50,55,56,57,58,59,60,61,62,64,65,66,67,68,69,70,75,76,77,78,79,81,82,83,84,85,86,87,88,89,90,91,92,93,94,95,96,97,98,99,100,101,104,105,109,110,111,112,113,114,122,125,126,127,128,129,130,131,132,133,134,135,136,184,185,188,189,190,191,192,193,195,196,197,198,199,200,201,202,203,205,206,207,209,210,211,213,214,300,301,303,304,305,307,308,323,326,333,372,379,380,382,383,384,385,386,409,410,413,414,417,419	0.56	human-human
Q15018_Q8TC44	Q15018	BRISC complex subunit Abraxas 2 (Abraxas brother protein 1) (Protein FAM175B)	ABRAXAS2	A	5,6,7,8,9,12,13,16,27,29,30,31,33,35,41,55,56,57,58,59,60,61,63,82,83,84,85,86,87,90,95,104,107,110,136,140,144,153,154,156,157,159,163,164,165,167,168,170,192,195,196,205,209,212,213,216,219,220,222,223,224,225,226,227,228,229,230,231,233,234,236,237,238,240,241,244,248,251	Q8TC44	POC1 centriolar protein homolog B (Pix1) (Proteome of centriole protein 1B) (WD repeat-containing protein 51B)	POC1B	B	27,28,29,30,31,70,71,92,132,154,155,157,216,280,281,283,298,302,303,306,307,422,424,427,428,430,432,434,435,436,437,438,439,440,441,442,443,444,445,446,447,448,449,450,451,452,453,454,455,456,457,458,459,460,462,463,464,467,470,471,474,478	0.62	human-human
Q15397_Q2KHN1	Q15397	Pumilio homolog 3 (HBV X-transactivated gene 5 protein) (HBV XAg-transactivated protein 5) (Minor histocompatibility antigen HA-8) (HLA-HA8)	PUM3	A	1.4614714814915E+098	Q2KHN1	RING finger protein 151	RNF151	B	15,16,17,32,36,69,71,74,78,98,172,179,182,183,184,186,187,190,191,194,198	0.49	human-human
Q3ZCM7_Q9BQE3	Q3ZCM7	Tubulin beta-8 chain (Tubulin beta 8 class VIII)	TUBB8	A	1,2,3,45,46,127,128,129,130,131,132,156,160,161,162,163,164,196,197,198,243,244,245,246,247,248,249,250,251,252,253,254,255,256,257,258,259,260,261,262,263,264,266,311,312,313,322,323,324,325,326,327,328,331,343,344,345,346,347,348,349,350,351,352,353,370,421,424,425,427,428,429,430,431,432,433,436	Q9BQE3	Tubulin alpha-1C chain (EC 3.6.5.-) (Alpha-tubulin 6) (Tubulin alpha-6 chain) [Cleaved into: Detyrosinated tubulin alpha-1C chain]	TUBA1C	B	11,15,70,71,72,73,74,76,77,95,96,97,98,99,100,101,102,103,105,109,110,144,173,174,175,176,177,178,179,180,181,182,183,184,185,186,210,214,219,220,221,222,223,224,390,391,393,394,395,396,397,398,399,400,401,402,403,404,405,406,407,408,410,411	0.68	human-human
Q3ZCM7_Q9NY65	Q3ZCM7	Tubulin beta-8 chain (Tubulin beta 8 class VIII)	TUBB8	A	1,2,3,45,46,127,128,129,130,131,156,160,161,162,163,164,196,197,198,243,244,245,246,247,248,249,250,251,252,253,254,255,256,257,258,259,260,261,262,263,264,266,311,312,313,322,323,324,325,326,327,328,329,331,342,343,344,345,346,347,348,349,350,351,370,421,424,425,428,429,430,431,432,433,436	Q9NY65	Tubulin alpha-8 chain (EC 3.6.5.-) (Alpha-tubulin 8) (Tubulin alpha chain-like 2) [Cleaved into: Dephenylalaninated tubulin alpha-8 chain]	TUBA8	B	11,15,69,70,71,72,73,76,77,95,96,97,98,99,100,101,102,103,105,109,110,143,144,145,174,175,176,177,178,179,180,181,182,183,184,185,186,210,214,220,221,223,224,390,391,393,394,395,396,397,398,399,400,401,402,403,404,405,406,407,408,410,411	0.69	human-human
Q6AW86_Q9H9Y2	Q6AW86	Zinc finger protein 324B	ZNF324B	A	74,75,76,131,132,133,134,135,136,137,138,139,140,142,145,146,147,315,316,317,318,319,320,393,394,395,398,400,401,402,403,404,405,406,415,418,419,420,421,422,423,424,425,426,427,428,429,430,431,432,433,443,446,447,448,449,450,451,480,481,482,483,484,485,493,496,497,500,501,503,504,507	Q9H9Y2	Ribosome production factor 1 (Brix domain-containing protein 5) (Ribosome biogenesis protein RPF1)	RPF1	B	52,53,54,55,56,59,60,61,63,64,65,67,68,70,71,74,75,78,89,94,95,96,97,98,99,101,102,103,106,107,111,118,119,121,125,201,202,204,206,222,223,224,225,226,245,246,247,248,249,250,252,273,284,285,287,289,312,313,314,315,337,338,339,341,342,343,344	0.5	human-human
Q7L5Y6_Q92519	Q7L5Y6	DET1 homolog (De-etiolated-1 homolog)	DET1	A	61,62,63,75,79,140,141,142,143,144,163,164,165,166,167,168,169,170,171,172,173,174,177,179,180,181,182,183,184,185,215,216,217,218,219,220,277,278,281,283,284,285,287,288,289,328,332,333,345,349,350,354,355,356,357,358,359,390,422,425,426,428,429,431,432,433,434,435,436,439,440,441,442,443,444,445,446,447,448,449,451,454,455,476,477,478,479,480,481,515,516,517,518,519,520,521,531,532,533,534,535,539,540	Q92519	Tribbles homolog 2 (TRB-2)	TRIB2	B	2.05268269270271E+176	0.65	human-human
Q7Z4Q2_Q96B77	Q7Z4Q2	HEAT repeat-containing protein 3 (Symportin Syo1) (hsSyo1)	HEATR3	A	1,2,3,4,5,6,7,8,10,13,23,69,70,73,76,77,79,82,110,112,113,114,115,116,117,119,120,121,172,173,174,175,176,216,220,364,365,366,367,368,369,370,371,372,373,374,375,376,377,378,379,380,381,382,383,384,385,386,408,409,410,411,412,413,461,464,465,466,468,469,471,472,474,475,476,507,508,509,510,511,512,513,514,517,518,519,520,521,522,523,524,525,528,550,551,552,553,554,555,556,561,564,565,568,594,595,596,597,598,602,605,606,608,609,610,612,613,639,640,641,642,643,644,645,646,647,648,649,650,651,652,653,654,655,656,659,660,662,663,664,666,667	Q96B77	Transmembrane protein 186	TMEM186	B	3,4,5,6,7,8,9,10,11,12,13,14,15,16,17,18,19,20,21,22,23,24,25,26,27,28,29,30,31,32,33,61,62,63,64,66,67,68,70,71,73,74,105,111,112,115,116,119,123,127,167,168,169,170,172,173,174,175,176,177,188,190,192,193,195,197	0.5	human-human
Q8IYY4_Q9Y3M2	Q8IYY4	Cilium assembly protein DZIP1L (DAZ-interacting zinc finger protein 1-like)	DZIP1L	A	4.34437438441455E+188	Q9Y3M2	Protein chibby homolog 1 (ARPP-binding protein) (Cytosolic leucine-rich protein) (PIGEA-14) (PKD2 interactor, Golgi and endoplasmic reticulum-associated 1)	CBY1	B	82,83,84,85,86,87,88,89,90,91,92,93,94,95,96,97,98,99,100,101,102,103,104,105,106,107,108,109,110,111,112,113,114	0.51	human-human
Q93034_Q9UBF6	Q93034	Cullin-5 (CUL-5) (Vasopressin-activated calcium-mobilizing receptor 1) (VACM-1)	CUL5	A	459,462,463,464,465,481,487,488,489,490,491,492,494,495,498,499,500,502,503,506,507,511,520,521,522,523,524,525,526,527,528,529,530,531,532,533,534,535,536,537,538,547,548,549,550,551,552,553,554,555,558,559,562,563,564,565,566,567,568,569,570,571,572,573,574,575,576,577,578,579,580,581,582,583,584,585,586,587,589,590,591,592,593,594,595,596,597,598,599,600,602,603,604,605,606,607,608,609,610,611,612,637,647,648,667,668,669,670,672,684,685,688,689,693,713,714,717,720,724,759,763,765	Q9UBF6	RING-box protein 2 (Rbx2) (EC 2.3.2.27) (EC 2.3.2.32) (CKII beta-binding protein 1) (CKBBP1) (RING finger protein 7) (Regulator of cullins 2) (Sensitive to apoptosis gene protein)	RNF7	B	25,26,27,28,29,30,31,32,33,34,35,36,37,38,39,40,41,42,43,44,45,48,53,54,55,56,57,58,59,60,62,65,68,69,70,71,75,77,110,111,112,113	0.66	human-human
Q96I59_Q9UQV4	Q96I59	Asparaginyl-tRNA synthetase (AsnRS) (NARS2) (EC 6.1.1.22) (Asparagine--tRNA ligase, mitochondrial)	NARS2	A	1.2012212513714E+185	Q9UQV4	Lysosome-associated membrane glycoprotein 3 (LAMP-3) (Lysosomal-associated membrane protein 3) (DC-lysosome-associated membrane glycoprotein) (DC LAMP) (Protein TSC403) (CD antigen CD208)	LAMP3	B	23,24,25,26,27,28,29,30,34,36,38,39,218,219,220,249,252,254,255,257,258,260,302,303,323,324,325,326,327,328,329,330,331,337,339,342,343,344,345,346,348,349,352,354,375,376,377,378,379,380,381,382,383,384,385,388,392,395,396	0.53	human-human
Q9BUF5_Q9UL15	Q9BUF5	Tubulin beta-6 chain (Tubulin beta class V)	TUBB6	A	68,69,94,95,96,97,98,99,100,103,108,173,174,176,177,178,179,180,181,182,183,205,209,291,297,304,305,306,307,308,309,310,333,335,336,337,338,339,340,341,343,376,379,383,384,385,386,387,388,389,390,391,392,393,394,395,396,397,398,399,400,401,402,405,423,426,427	Q9UL15	BAG family molecular chaperone regulator 5 (BAG-5) (Bcl-2-associated athanogene 5)	BAG5	B	1.0811711811912E+215	0.53	human-human
Q9NR55_Q9UKI8	Q9NR55	Basic leucine zipper transcriptional factor ATF-like 3 (B-ATF-3) (21 kDa small nuclear factor isolated from T-cells) (Jun dimerization protein p21SNFT)	BATF3	A	49,52,53,55,56,57,58,59,60,61,62,63,64,65,66,67,68,69,70,71,72,73,74,75,76,77,78,79,80,81,82,83,84,85,86,87,88,89,90,91,92,93,94,95,96,97,98,99,100,101,102,103,104,105,106,107,109,111	Q9UKI8	Serine/threonine-protein kinase tousled-like 1 (EC 2.7.11.1) (PKU-beta) (Tousled-like kinase 1)	TLK1	B	2.21224225227228E+188	0.59	human-human
A0A024R0Y4_O95363	A0A024R0Y4	Transcriptional adapter	TADA2A	A	1,32,33,60,61,62,64,125,126,129,131,139,140,141,142,144,146,156,158,159,160,161,164,234,237,238,241,242,243,244,245,246,247,248,277,278,281,301,302,304,305,306,307,308,309,310,311,312,313,314,315,316,317,318,319,320,321,322,323,324,325,326,327,328,333,334,336,337,338,339,340,341,342,343,344,345,346,347,357,358,359,360,361,362,363	O95363	Phenylalanine--tRNA ligase, mitochondrial (EC 6.1.1.20) (Phenylalanyl-tRNA synthetase) (PheRS)	FARS2	B	10,11,12,13,14,16,17,18,19,20,21,100,103,104,105,200,204,205,206,207,208,209,210,211,212,214,215,219,224,225,226,227,232,233,234,235,236,237,238,239,240,241,242,244,245,246,248,249,255,256,257,258,259,260,261,262,263,264,265,275,276,278,280,281,282,283,284,285,286,287,321,322,323,324,325,326,327,337,338,340,341,342,343,344,353,354,355,356,357,358,359,360,361,362,419	0.53	human-human
A6NHL2_P68366	A6NHL2	Tubulin alpha chain-like 3 (EC 3.6.5.-)	TUBAL3	A	11,76,77,78,79,80,81,83,87,102,103,104,105,106,107,108,109,110,112,116,152,181,182,183,184,185,186,187,188,189,190,191,192,193,217,221,226,227,228,229,230,400,401,402,403,404,405,406,407,408,409,410,411,412,413,414,415,416,417,418,419	P68366	Tubulin alpha-4A chain (EC 3.6.5.-) (Alpha-tubulin 1) (Testis-specific alpha-tubulin) (Tubulin H2-alpha) (Tubulin alpha-1 chain)	TUBA4A	B	1,2,3,45,47,48,129,130,131,132,133,134,162,163,164,165,166,195,196,197,198,199,200,245,246,247,248,249,250,251,252,253,254,255,256,257,258,259,260,261,262,263,264,265,266,313,314,315,316,324,325,326,327,328,329,333,336,344,345,346,347,348,349,350,351,352,353,354,357,380,431,433,434,435,436,437,438,439,442	0.63	human-human
O00189_Q96N21-2	O00189	AP-4 complex subunit mu-1 (AP-4 adaptor complex mu subunit) (Adaptor-related protein complex 4 subunit mu-1) (Mu subunit of AP-4) (Mu-adaptin-related protein 2) (mu-ARP2) (Mu4-adaptin) (mu4)	AP4M1	A	1,10,11,34,35,37,38,39,40,41,42,43,44,45,59,60,61,62,63,64,65,83,84,85,87,88,91,92,95,96,97,98,99,101,114,115,118,119,121,122,123,124,126,128,129,130,131,132,133,134,135,144,146,149,154,158,161,162,163,164,165,166,167,168,169,170,171,172,178,186,187,188,189,190,191,192,193,194,213,215,216,217,222,242,244,278,280,283,329,331,333,357,358,362,408,409,410,412,413,421,422,423,424,425,429,435,436,437,438,439,440,441,442,443,444,445,446,447	Q96N21-2	AP-4 complex accessory subunit Tepsin (ENTH domain-containing protein 2) (Epsin for AP-4) (Tetra-epsin)	TEPSIN	B	29,30,33,34,36,37,38,40,41,176,177,178,179,180,218,221,255,256,257,258,259,260,261,262,263,264,265,266,267,270,312,374,375,376,377,378,379,380,381,382,383,384,385,386,387,388,389,390,391,392,393,394,395,396,397,398,436,441	0.51	human-human
O14744_Q86V81	O14744	Protein arginine N-methyltransferase 5 (PRMT5) (EC 2.1.1.320) (72 kDa ICln-binding protein) (Histone-arginine N-methyltransferase PRMT5) (Jak-binding protein 1) (Shk1 kinase-binding protein 1 homolog) (SKB1 homolog) (SKB1Hs) [Cleaved into: Protein arginine N-methyltransferase 5, N-terminally processed]	PRMT5	A	5,6,7,8,9,10,12,13,14,15,16,17,18,22,26,27,28,29,30,31,32,33,34,35,36,37,38,39,40,41,42,43,47,48,49,50,51,52,53,54,55,56,57,58,59,60,62,63,72,73,74,75,76,77,78,79,80,81,82,83,89,98,99,102,103,106,119,120,121,122,148,149,150,151,152,199,200,201,202,203,225,227,228,260,261,262,263,264,265,298,299,300,301,302,303,304,305,306,307,308,309,310,311,312,313,316,317,319,322,323,324,326,327,328,329,333,435,437,444,479,482,483,487,488,489,490,491,492,497,500,501,502,503,577,578,579,580,632,633,634	Q86V81	THO complex subunit 4 (Tho4) (Ally of AML-1 and LEF-1) (Aly/REF export factor) (Transcriptional coactivator Aly/REF) (bZIP-enhancing factor BEF)	ALYREF	B	10,11,69,70,71,72,73,74,75,76,77,78,79,80,81,82,83,84,85,86,87,88,89,90,91,92,93,94,95,96,118,134,136,137,138,139,141,144,240,241,242,243,244,245,246,247,248,249,250,251,252,253,254,255,256,257	0.61	human-human
O14929_P19474	O14929	Histone acetyltransferase type B catalytic subunit (EC 2.3.1.48) (Histone acetyltransferase 1)	HAT1	A	1.96197198225226E+101	P19474	E3 ubiquitin-protein ligase TRIM21 (EC 2.3.2.27) (52 kDa Ro protein) (52 kDa ribonucleoprotein autoantigen Ro/SS-A) (RING finger protein 81) (Ro(SS-A)) (Sjoegren syndrome type A antigen) (SS-A) (Tripartite motif-containing protein 21)	TRIM21	B	2.99300311315322E+173	0.49	human-human
O60427_Q9H313	O60427	Acyl-CoA (8-3)-desaturase (EC 1.14.19.44) (Delta(5) fatty acid desaturase) (D5D) (Delta(5) desaturase) (Delta-5 desaturase) (Fatty acid desaturase 1)	FADS1	A	29,30,31,32,33,34,45,46,47,48,49,50,56,57,59,60,172,175,176,178,179,180,183,197,201,205,211,212,213,214,215,216,217,218,219,220,224,226,227,228,229,230,231,232,233,234,235,236,237,238,239,241,252,254,255,256,257,259,265,266,267,268,269,270,271,272,273,274,275,277,278,279,281,282,283,284,285,286,287,288,289,290,291,317,330,331,333,334,335,336,337,338,339,340,341,342,343,344,376,379,382,385,386,426,430	Q9H313	Protein tweety homolog 1 (hTTY1) (Volume-regulated anion channel subunit TTYH1)	TTYH1	B	2.19239240241242E+095	0.54	human-human
O75635_Q9NQE7	O75635	Serpin B7 (Megsin) (TP55)	SERPINB7	A	1,2,3,5,6,65,66,67,68,69,71,72,74,79,82,83,86,234,238,255,256,257,258,259,260,261,262,263,264,265,266,366,367,368,369,370	Q9NQE7	Thymus-specific serine protease (EC 3.4.-.-) (Serine protease 16)	PRSS16	B	6.91521531541972E+127	0.49	human-human
O75688-2_Q9BV44	O75688-2	Protein phosphatase 1B (EC 3.1.3.16) (Protein phosphatase 2C isoform beta) (PP2C-beta)	PPM1B	A	1.58159160161162E+149	Q9BV44	tRNA (guanine(6)-N(2))-methyltransferase THUMP3 (EC 2.1.1.256) (THUMP domain-containing protein 3) (tRNA(Trp) (guanine(7)-N(2))-methyltransferase THUMP3) (EC 2.1.1.-)	THUMPD3	B	1.75177178228229E+143	0.59	human-human
O75844_P14324	O75844	CAAX prenyl protease 1 homolog (EC 3.4.24.84) (Farnesylated proteins-converting enzyme 1) (FACE-1) (Prenyl protein-specific endoprotease 1) (Zinc metalloproteinase Ste24 homolog)	ZMPSTE24	A	22,23,24,25,26,27,28,30,31,33,34,35,37,38,39,41,42,44,45,67,70,71,72,73,74,75,76,77,78,79,81,82,83,84,85,86,87,88,89,90,91,92,93,98,101,111,123,124,126,127,128,129,130,131,132,133,134,135,136,137,138,139,140,141,142,143,144,145,146,149,150,155,158,160,161,162,163,164,165,166,167,168,169,170,171,172,173,174,175,176,177,178,179,180,181,182,183,184,185,186,189,200,201,203,204,205,206,207,208,209,210,211,212,213,214,215,216,219,221,222,223,225,256,257,260,261,262,263,264,265,266,267,268,269,270,276,278,280,282,292,296,335,336,337,338,339,340,343,344,345,346,347,348,349,351,352,353,355,356,357,358,359,360,363,376,385,386,388,389,390,391,392,393,394,395,396,397,398,399,400,401,402,403,404,405,407,408,411,415,434,435,436,437,438,439,440,441,442,443,444,445,446,447,448,449,452,453,455,456,457,458,459,460,461,462,465	P14324	Farnesyl pyrophosphate synthase (FPP synthase) (FPS) (EC 2.5.1.10) ((2E,6E)-farnesyl diphosphate synthase) (Dimethylallyltranstransferase) (EC 2.5.1.1) (Farnesyl diphosphate synthase) (Geranyltranstransferase)	FDPS	B	1,2,3,4,5,6,7,8,9,10,11,12,13,14,15,16,17,18,19,20,21,22,23,24,25,26,27,28,29,30,31,32,33,34,35,36,37,38,39,40,41,42,43,44,45,48,50,202,206,227,231,234,235,242,245,246,248	0.71	human-human
O76011_P13646	O76011	Keratin, type I cuticular Ha4 (Hair keratin, type I Ha4) (Keratin-34) (K34)	KRT34	A	198,199,200,201,202,203,204,205,206,207,208,209,210,211,212,213,214,274,278,282,285,286,288,289,290,292,293,294,295,296,297,298,299,300,302,303,304,305,306,307,308,309,310,311,312,313,314,315,316,317,318,319,320,321,322,323,324,325,326,327,328,329,330,331,332,333,334,335,336,337,338,339,340,341,342,343,344,345,346,347,348,349,350,351,352,353,354,355,356,357,358,359,360,361,362,363,364,365,366,367,368,369,370,371,372,373,374,375,376,377,378,379,380,381,382,383,384,385,386,387,388,389,390,391,392,393,394,395,396,398,399,401,402,405	P13646	Keratin, type I cytoskeletal 13 (Cytokeratin-13) (CK-13) (Keratin-13) (K13)	KRT13	B	257,258,259,260,261,262,285,288,289,292,293,295,296,299,300,303,304,306,307,309,310,311,313,314,315,316,317,318,319,320,321,322,323,324,325,326,327,328,329,330,331,332,333,334,335,336,337,338,339,340,341,342,343,344,345,346,347,348,349,350,351,352,353,354,355,356,357,358,359,360,361,362,363,364,365,366,367,368,369,370,371,372,373,374,375,376,377,378,379,380,381,382,383,384,385,386,387,388,389,390,391,392,393,394,395,396,397,398,399,400,401,402,403,404,405,406,407,408,409,410,412	0.67	human-human
O95067_Q9UM11	O95067	G2/mitotic-specific cyclin-B2	CCNB2	A	8,9,10,11,12,13,14,15,16,17,18,19,20,21,23,25,27,30,31,32,33,34,35,36,37,38,39,40,41,42,45,123,124,125,126,127,128,129,130,180,181,182,224,225,226,227,228,229,232,275	Q9UM11	Fizzy-related protein homolog (Fzr) (CDC20-like protein 1) (Cdh1/Hct1 homolog) (hCDH1)	FZR1	B	1,2,5,173,174,175,176,177,178,179,180,181,182,183,184,185,186,187,188,189,190,193,201,202,203,204,205,208,209,210,211,212,213,217,218,219,220,221,273,280,281,282,283,289,291,297,299,300,301,304,307,313,314,315,317,321,325,326,332,333,334,335,336,341,342,343,344,355,356,357,358,359,368,375,376,377,378,379,380,401,402,403,420,440,441,444,445,447,463,464,465,466,467,468,469,470	0.57	human-human
O95361_P62136	O95361	Tripartite motif-containing protein 16 (EC 2.3.2.27) (E3 ubiquitin-protein ligase TRIM16) (Estrogen-responsive B box protein)	TRIM16	A	3.11312315316317E+218	P62136	Serine/threonine-protein phosphatase PP1-alpha catalytic subunit (PP-1A) (EC 3.1.3.16)	PPP1CA	B	20,21,96,98,124,125,133,134,206,207,208,209,210,211,212,213,218,219,220,221,222,223,225,226,227,246,248,249,250,251,252,253,256,270,271,272,273,274,275,276,277,278,297,298,299,300,301,302,303,304,305,306,307,308	0.56	human-human
P01860_P05091	P01860	Immunoglobulin heavy constant gamma 3 (HDC) (Heavy chain disease protein) (Ig gamma-3 chain C region)	IGHG3	A	1,2,3,4,5,7,9,17,18,19,20,21,22,23,24,30,31,32,33,58,59,60,62,70,71,72,73,160,161,163,164,165,166,169,170,171,195,225,226,227,228,264,300,325,327,328,329,330,334	P05091	Aldehyde dehydrogenase, mitochondrial (EC 1.2.1.3) (ALDH class 2) (ALDH-E2) (ALDHI)	ALDH2	B	1,3,4,7,89,95,97,99,100,140,144,147,154,155,157,158,159,160,161,162,163,164,165,167,168,169,170,171,172,451,452,453,454,455,456,457,458,460,461,468,470,474,477,479,480,481,492,496,497,510,512,513	0.55	human-human
P02533_Q6KB66-2	P02533	Keratin, type I cytoskeletal 14 (Cytokeratin-14) (CK-14) (Keratin-14) (K14)	KRT14	A	36,37,38,39,40,41,42,43,44,45,46,47,57,115,118,119,120,121,122,123,124,125,126,127,128,129,130,131,132,133,134,135,136,137,138,139,140,141,142,143,144,145,146,147,148,149,150,151,153,154,155,156,157,158,159,160,161,162,163,164,165,166,167,168,169,170,171,172,173,174,175,176,177,178,179,180,181,182,183,184,185,186,187,188,189,190,191,192,193,194,195,196,197,198,199,200,201,202,203,204,205,206,207,208,209,210,211,212,213,214,215,216,217,218,219,220,221,222,223,224,225,226,227,228,229,230,231,232,233,234,235,236,237,238,239,240,241,242,243,244,245,246,247,248,249,250,251,252,253,254,255,256,257,258,259,260,261,262,263,264,265,266,267,268,269,270,271,272,273,274,275,278,279,280,281,283,284,286,287,288,290,291,292,294,295,297,298,299,301,302,303,305,306,307,308,309,310,311,312,313,314,315,316,317,318,319,320,321,322,323,324,325,326,327,328,329,330,331,332,333,334,335,336,337,338,339,340,341,342,343,344,345,346,347,348,349,350,351,352,353,354,355,356,357,358,359,360,361,362,363,364,365,366,367,368,369,370,371,372,373,374,375,376,377,378,379,380,381,382,383,384,385,386,387,388,389,390,391,392,393,394,395,396,397,398,399,400,401,402,403,404,405,406,407,408,409,410,411,412,413,414,415,416,417,418,419	Q6KB66-2	Keratin, type II cytoskeletal 80 (Cytokeratin-80) (CK-80) (Keratin-80) (K80) (Type-II keratin Kb20)	KRT80	B	83,86,87,89,90,91,92,93,94,95,96,97,98,99,100,101,102,103,104,105,106,107,108,109,110,111,112,113,114,115,116,117,118,119,120,121,122,123,125,126,127,128,129,130,131,132,133,134,135,136,137,138,139,140,141,142,143,144,145,146,147,148,149,150,151,152,153,154,155,156,157,158,159,160,161,162,163,164,165,166,167,168,169,170,171,172,173,174,175,176,177,178,179,180,181,182,183,184,185,186,187,188,189,190,191,192,193,194,195,196,197,198,199,200,201,202,203,204,205,206,207,208,209,210,211,212,213,214,215,216,217,218,219,220,221,222,223,224,225,226,227,228,229,230,231,232,233,234,235,236,237,238,239,240,241,242,246,248,251,252,253,254,255,256,257,258,259,260,261,262,263,264,265,266,267,268,269,270,271,272,273,274,275,276,277,278,279,280,281,282,283,284,285,286,287,288,289,290,291,292,293,294,295,296,297,298,299,300,301,302,303,304,305,306,307,308,309,310,311,312,313,314,315,316,317,318,319,320,321,322,323,324,325,326,327,328,329,330,331,332,333,334,335,336,337,338,339,340,341,342,343,344,345,346,347,348,349,350,351,352,353,354,355,356,357,358,359,360,361,362,363,364,365,366,367,368,369,370,371,372,373,374,375,376,377,378,379,380,381,382,383,384,385,386,387,388,390,391	0.73	human-human
P02533_Q9C075	P02533	Keratin, type I cytoskeletal 14 (Cytokeratin-14) (CK-14) (Keratin-14) (K14)	KRT14	A	162,165,166,168,169,171,172,173,174,175,176,177,178,179,180,181,182,183,184,185,186,187,188,189,190,191,192,193,194,195,196,197,198,199,200,201,202,203,204,205,206,207,208,209,210,211,212,213,214,215,216,217,218,219,220,221,222,223,224,225,226,228,229,231,232,233,234,235,236,237,238,239,240,241,242,243,244,245,246,247,248,249,250,251,253,254,255,256,257,258,259,260,261,262,263,264,317,320,321,323,324,326,327,328,329,330,331,332,333,334,335,336,337,338,339,340,341,342,343,344,345,346,347,348,349,350,351,352,353,354,355,356,357,358,359,360,361,362,363,364,365,366,367,368,369,370,371,372,373,374,375,376,377,378,379,380,381,382,383,384,385,386,387,388,389,390,391,392,393,394,395,396,397,398,399,400,401,402,403,404,405,406,407,408,409,410,411,412,413,414,415,416,418,419,441,442,443,444,445,446,447,448,449,450,451,452,453,454,455,456,457,458,460,462,463,464,465,466,467,468,470	Q9C075	Keratin, type I cytoskeletal 23 (Cytokeratin-23) (CK-23) (Keratin-23) (K23)	KRT23	B	103,105,106,107,108,109,110,111,112,113,114,115,116,117,118,119,120,121,122,123,124,125,126,127,128,129,130,131,132,133,134,135,136,137,138,139,140,141,142,143,144,145,146,147,148,149,150,151,152,153,154,155,156,157,158,159,160,161,162,163,164,165,166,167,168,169,170,171,172,173,174,175,176,177,178,179,180,181,182,183,184,185,186,187,188,189,190,192,193,195,196,199,200,202,203,206,274,275,276,277,279,280,281,282,283,284,285,286,287,288,289,290,291,292,293,294,295,296,297,298,299,300,301,302,303,304,305,306,307,308,309,310,311,312,313,314,315,316,317,318,319,320,321,322,323,324,325,326,327,328,329,330,331,332,333,334,335,336,337,338,339,340,341,342,343,344,345,346,347,348,349,350,351,352,353,354,355,356,357,358,359,360,361,362,363,364,365,366,367,368,369,370,371,372,373,374,375,394,395,396,397,398,399,400,401,402,403,404,405,406,407,408,409,410,411,412,413,414,415,416,418,420	0.68	human-human
P04350_P0DPH7	P04350	Tubulin beta-4A chain (Tubulin 5 beta) (Tubulin beta-4 chain)	TUBB4A	A	11,69,70,71,72,73,74,93,94,95,96,97,98,99,100,103,107,108,111,172,173,174,175,176,177,178,179,180,181,182,183,184,208,212,217,218,219,220,383,384,385,386,387,388,389,390,391,392,393,394,395,396,397,398,399,400,401	P0DPH7	Tubulin alpha-3C chain (EC 3.6.5.-) (Alpha-tubulin 2) (Alpha-tubulin 3C) (Tubulin alpha-2 chain) [Cleaved into: Detyrosinated tubulin alpha-3C chain]	TUBA3C	B	1,2,3,130,131,132,133,163,164,165,198,199,200,247,248,249,250,251,252,253,254,255,256,257,258,259,260,261,262,263,264,265,266,313,314,315,324,325,326,327,329,344,345,346,347,348,349,350,351,352,353,355,357,380,431,432,433,434,435,436,437,438,439,440,441,442,443,446	0.56	human-human
P04350_Q13509	P04350	Tubulin beta-4A chain (Tubulin 5 beta) (Tubulin beta-4 chain)	TUBB4A	A	11,67,68,69,70,71,72,74,75,93,94,95,96,97,98,99,100,101,103,108,140,141,142,172,173,174,175,176,177,178,179,180,181,182,183,184,208,212,217,218,219,220,221,222,223,380,381,383,384,385,386,387,388,389,390,391,392,393,394,395,396,397,398,399,400,401	Q13509	Tubulin beta-3 chain (Tubulin beta-4 chain) (Tubulin beta-III)	TUBB3	B	1,2,3,46,128,129,130,131,161,162,163,196,197,198,239,244,245,246,247,248,249,250,251,252,253,254,255,256,257,258,259,260,261,262,263,264,311,312,313,321,322,323,324,325,326,327,328,331,342,343,344,345,346,347,348,349,350,351,352,370,424,425,427,428,429,430,431,432,433,434,436,437	0.63	human-human
P04350_Q6PEY2	P04350	Tubulin beta-4A chain (Tubulin 5 beta) (Tubulin beta-4 chain)	TUBB4A	A	11,69,70,71,72,74,93,94,95,96,97,98,99,100,103,107,108,111,172,173,174,175,176,177,178,179,180,181,182,183,184,208,212,217,218,219,220,221,380,383,384,385,386,387,388,389,390,391,392,393,394,395,396,397,398,399,400,401	Q6PEY2	Tubulin alpha-3E chain (EC 3.6.5.-) (Alpha-tubulin 3E) [Cleaved into: Detyrosinated tubulin alpha-3E chain]	TUBA3E	B	1,2,3,130,131,132,133,163,164,165,198,199,200,246,247,248,249,250,251,252,253,254,255,256,257,258,259,260,261,262,263,264,265,266,311,313,314,323,324,325,326,327,329,344,345,346,347,348,349,350,351,352,353,355,357,380,382,431,432,433,434,435,436,437,438,439,440,441,442,443,446	0.61	human-human
P05783_Q7Z3Y7	P05783	Keratin, type I cytoskeletal 18 (Cell proliferation-inducing gene 46 protein) (Cytokeratin-18) (CK-18) (Keratin-18) (K18)	KRT18	A	252,253,256,260,263,264,267,268,270,271,272,273,274,275,276,277,278,279,280,281,282,283,284,285,286,287,288,289,290,291,292,293,294,295,296,297,298,299,300,301,302,303,304,305,306,307,308,309,310,311,312,313,314,315,316,317,318,319,320,321,322,323,324,325,326,327,328,329,330,331,332,333,334,335,336,337,338,339,340,341,342,343,344,345,346,347,348,349,350,351,352,353,354,355,356,357,358,359,360,361,362,363,364,365,366,367,368,369,370,371,372,373,374,375,376,377,378,379,380,381,382,383,384,385,392,399,400,401,402,403,404,405,406,407,408,409,410,411,412,413,414,418,420,422,423,424,425,426,427,428,429,430	Q7Z3Y7	Keratin, type I cytoskeletal 28 (Cytokeratin-28) (CK-28) (Keratin-25D) (K25D) (Keratin-28) (K28) (Type I inner root sheath-specific keratin-K25irs4)	KRT28	B	259,262,263,266,270,273,274,276,277,278,279,280,281,282,284,285,287,288,289,290,291,292,293,294,295,296,297,298,299,300,301,302,303,304,305,306,307,308,309,310,311,312,313,314,315,316,317,318,319,320,321,322,323,324,325,326,327,328,329,330,331,332,333,334,335,336,337,338,339,340,341,342,343,344,345,346,347,348,349,350,351,352,353,354,355,356,357,358,359,360,361,362,363,364,365,366,367,368,369,370,371,372,373,374,375,376,377,378,379,380,381,382,383,384,385,386,387,388,389,390,391,392,393,394,395,401,404,423,424,425,426,427,428,429,430,431,432,433,434,435,436,437,438,439,440,441,442,443,444,445,446,448	0.67	human-human
P07437_P0DPH7	P07437	Tubulin beta chain (Tubulin beta-5 chain)	TUBB	A	1,2,3,45,46,127,128,129,130,131,132,161,162,163,196,197,198,243,244,245,246,247,248,249,250,251,252,253,254,255,256,257,258,259,260,261,262,263,264,266,311,312,313,322,323,324,325,326,327,328,329,331,342,343,344,345,346,347,348,349,350,351,370,421,424,425,427,428,429,430,431,432,433,434,436,437	P0DPH7	Tubulin alpha-3C chain (EC 3.6.5.-) (Alpha-tubulin 2) (Alpha-tubulin 3C) (Tubulin alpha-2 chain) [Cleaved into: Detyrosinated tubulin alpha-3C chain]	TUBA3C	B	11,15,69,70,71,72,73,74,76,77,95,96,97,98,99,100,101,102,103,105,109,110,173,174,175,176,177,178,179,180,181,182,183,184,185,186,210,214,219,220,221,222,223,224,225,390,391,393,394,395,396,397,398,399,400,401,402,403,404,405,406,407,408,410,411	0.68	human-human
P07437_Q13509	P07437	Tubulin beta chain (Tubulin beta-5 chain)	TUBB	A	1,2,128,129,130,131,156,161,162,163,197,198,245,246,247,248,249,250,251,252,253,254,255,256,257,258,259,260,261,262,264,309,311,312,321,322,323,324,327,328,331,342,343,344,345,346,347,348,349,350,351,370,424,425,427,428,429,430,431,432,433,434,436	Q13509	Tubulin beta-3 chain (Tubulin beta-4 chain) (Tubulin beta-III)	TUBB3	B	11,68,69,70,71,94,95,96,97,98,99,100,103,108,172,173,174,175,176,177,178,179,180,181,182,183,184,205,208,212,217,218,219,220,221,222,383,384,385,386,387,388,389,390,391,392,393,394,395,396,397,398,401	0.61	human-human
P07437_Q6PEY2	P07437	Tubulin beta chain (Tubulin beta-5 chain)	TUBB	A	11,69,70,71,72,74,94,95,96,97,98,99,100,103,108,172,173,174,175,176,177,178,179,180,181,182,183,184,208,212,217,218,219,220,221,222,383,384,385,386,387,388,389,390,391,392,393,394,395,396,397,398,399,401	Q6PEY2	Tubulin alpha-3E chain (EC 3.6.5.-) (Alpha-tubulin 3E) [Cleaved into: Detyrosinated tubulin alpha-3E chain]	TUBA3E	B	1,2,129,130,131,132,133,163,164,165,199,246,247,248,249,250,251,252,253,254,255,256,257,258,259,260,261,262,263,264,265,311,313,314,315,323,324,325,326,327,329,344,345,346,347,348,349,350,351,352,353,354,355,357,380,382,431,432,433,434,435,436,437,438,439,440,441,442,443,446	0.61	human-human
P11142_Q07955	P11142	Heat shock cognate 71 kDa protein (EC 3.6.4.10) (Heat shock 70 kDa protein 8) (Heat shock protein family A member 8) (Lipopolysaccharide-associated protein 1) (LAP-1) (LPS-associated protein 1)	HSPA8	A	23,25,27,28,29,30,31,32,33,34,35,36,134,250,269,273,276,277,279,280,281,282,283,284,285,286,290,291,292,293,294,361,362,363,364,367,544,547,548,549,550,551,552,553,554,555,556,557,559	Q07955	Serine/arginine-rich splicing factor 1 (Alternative-splicing factor 1) (ASF-1) (Splicing factor, arginine/serine-rich 1) (pre-mRNA-splicing factor SF2, P33 subunit)	SRSF1	B	28,30,31,34,35,36,37,38,39,65,69,74,77,78,79,80,83,108,109,110,111,112,114,139,141,142,143,144,145,146,147,163,164,166,167,247	0.5	human-human
P14091-1_Q6Y288	P14091-1	Cathepsin E (EC 3.4.23.34) [Cleaved into: Cathepsin E form I; Cathepsin E form II]	CTSE	A	44,47,48,49,50,53,54,55,56,57,58,59,60,61,62,63,64,65,66,67,68,69,108,109,110,111,112,114,131,132,133,134,135,136,138,139,140,141,142,143,144,145,146,147,167,168,169,170,171,172,173,174,175,176,190,191,192,193,194,195,196,197,252,253,255,359,360,361,362,363,364,365,366	Q6Y288	Beta-1,3-glucosyltransferase (Beta3Glc-T) (EC 2.4.1.-) (Beta 3-glucosyltransferase) (Beta-3-glycosyltransferase-like)	B3GLCT	B	1.65166167168169E+230	0.51	human-human
P15291_P42785	P15291	Beta-1,4-galactosyltransferase 1 (Beta-1,4-GalTase 1) (Beta4Gal-T1) (b4Gal-T1) (EC 2.4.1.-) (Beta-N-acetylglucosaminyl-glycolipid beta-1,4-galactosyltransferase) (Beta-N-acetylglucosaminylglycopeptide beta-1,4-galactosyltransferase) (EC 2.4.1.38) (Lactose synthase A protein) (EC 2.4.1.22) (N-acetyllactosamine synthase) (EC 2.4.1.90) (Nal synthase) (Neolactotriaosylceramide beta-1,4-galactosyltransferase) (EC 2.4.1.275) (UDP-Gal:beta-GlcNAc beta-1,4-galactosyltransferase 1) (UDP-galactose:beta-N-acetylglucosamine beta-1,4-galactosyltransferase 1) [Cleaved into: Processed beta-1,4-galactosyltransferase 1]	B4GALT1	A	1,2,3,4,5,6,7,8,9,10,11,12,13,275,276,281,282,283,284,310,324,345,350,351,352,353,355,356,357,358,359,360,361,363,364,365,367,368	P42785	Lysosomal Pro-X carboxypeptidase (EC 3.4.16.2) (Angiotensinase C) (Lysosomal carboxypeptidase C) (Proline carboxypeptidase) (Prolylcarboxypeptidase) (PRCP)	PRCP	B	92,93,94,98,99,133,134,136,137,138,179,180,183,205,208,215,218,219,222,265,266,267,268,269,270,271,274,275,276,277,278,279,280,281,282,283,284,285,286,288,289,297,298,334,335,345,346,347,348,349,350,351,352,353,354,355,356,357,359,360,363,364,367,369,370,371,372,373,380,381,383,384,385,386,389,390,391,392,393,394,395,396,397,398,431,432,455	0.54	human-human
P15927-2_P27694	P15927-2	Replication protein A 32 kDa subunit (RP-A p32) (Replication factor A protein 2) (RF-A protein 2) (Replication protein A 34 kDa subunit) (RP-A p34)	RPA2	A	11,12,14,50,51,52,53,54,55,56,77,78,79,81,82,83,117,120,122,123,124,135,136,137,138,151,152,153,154,155,157,158,159,160,161,162,163,164,165,166,167,168,169,170,171,172,173,174,175,176,177,178,179,180,205,208,217,252,254,255,256,257,258,259,260	P27694	Replication protein A 70 kDa DNA-binding subunit (RP-A p70) (Replication factor A protein 1) (RF-A protein 1) (Single-stranded DNA-binding protein) [Cleaved into: Replication protein A 70 kDa DNA-binding subunit, N-terminally processed]	RPA1	B	4.44445446447452E+200	0.6	human-human
P17213_P41218	P17213	Bactericidal permeability-increasing protein (BPI) (CAP 57)	BPI	A	2.15232233259261E+176	P41218	Myeloid cell nuclear differentiation antigen	MNDA	B	7.31941951961972E+175	0.5	human-human
P17509_Q6Q0C0	P17509	Homeobox protein Hox-B6 (Homeobox protein Hox-2.2) (Homeobox protein Hox-2B) (Homeobox protein Hu-2)	HOXB6	A	1,2,3,4,5,6,7,8,9,10,11,12,22,85,86,117,118,119,120,121,122,123,124,125,127,130,131,132,133,134,135	Q6Q0C0	E3 ubiquitin-protein ligase TRAF7 (EC 2.3.2.-) (EC 2.3.2.27) (RING finger and WD repeat-containing protein 1) (RING finger protein 119) (RING-type E3 ubiquitin transferase TRAF7) (TNF receptor-associated factor 7)	TRAF7	B	143,144,145,146,147,164,169,170,171,172,173,174,175,176,316,317,318,319,320,321,322,323,324,325,327,374,398,399,400,401,402,403,404,405,406,411,412,413,414,415,416,440,441,442,443,444,445,446,447,448,452,453,455,456,457,458,480,481,482,483,484,485,486,487,522,523,524,525,526,527,528,529,530,532,533,534,562,563,564,565,566,567,568,573,575,601,602,603,604,605,606,607,608,609,610,615,619,620,621,645,646,647,648,649,650,651,652,653,654,655,659,660,661	0.51	human-human
P17661_P35900	P17661	Desmin	DES	A	17,18,19,20,21,22,106,111,114,115,116,117,118,119,120,121,122,123,124,125,126,127,128,129,130,131,132,133,134,135,136,137,138,139,140,141,142,143,144,145,146,147,148,149,150,151,152,153,154,155,156,157,158,159,160,161,162,163,164,165,166,167,168,169,170,171,172,173,174,175,176,177,178,179,180,181,182,183,184,185,186,187,188,189,190,191,192,193,194,195,196,197,198,199,200,201,202,203,204,205,206,207,208,209,210,211,212,213,214,215,216,217,218,219,220,254,257,258,259,260,261,262,263,264,265,266,267,268,269,270,271,272,273,274,275,276,277,278,279,280,281,282,283,284,285,286,287,288,289,290,291,292,293,294,295,296,297,298,299,300,301,302,303,304,305,306,307,308,309,310,311,312,313,314,315,316,317,318,319,320,321,322,323,324,325,326,327,328,329,330,331,332,333,334,335,336,337,338,339,340,341,342,343,344,345,346,347,349,350,353,354,356,357,358,360,362,364,365,369,371,372,373,375,378,379,380,382,383,384,385,386,387,388,389,390,391,392,393,394,395,396,397,398,399,400,401,402,403,404,405,406,407,408,409,410,411,412,413,414,415,416,417,418,419,420,421,422,424	P35900	Keratin, type I cytoskeletal 20 (Cytokeratin-20) (CK-20) (Keratin-20) (K20) (Protein IT)	KRT20	B	15,113,116,117,118,119,120,121,123,124,127,128,129,130,131,132,133,134,135,136,138,139,140,142,146,147,148,149,150,151,152,153,154,155,156,157,158,159,160,161,162,163,164,165,166,167,168,169,170,171,172,173,174,175,176,177,178,179,180,181,182,183,184,185,186,187,188,189,190,191,192,193,194,195,196,197,198,199,200,201,202,203,204,205,206,207,208,209,210,211,212,213,214,215,216,217,218,219,220,221,222,223,224,225,226,227,228,229,230,231,232,233,234,235,236,237,238,239,240,241,242,243,244,245,246,247,248,249,250,251,252,253,254,255,257,285,289,292,293,295,296,297,299,300,301,302,303,304,305,306,307,308,309,310,311,312,313,314,315,316,317,318,319,320,321,322,323,324,325,326,327,328,329,330,331,332,333,334,335,336,337,338,339,340,341,342,343,344,345,346,347,348,349,350,351,352,353,354,355,356,357,358,359,360,361,362,363,364,365,366,367,368,369,370,371,372,373,374,375,376,377,378,379,380,381,382,384,385,386,387,388,389,391,392,395,406,439,440,441,442,443,444,445,446,447,448,449,450,451,452,453,454,455,456,457,458,459,460,461,462,463,464,465,466,467,468,470	0.73	human-human
P31150_P31150	P31150	Rab GDP dissociation inhibitor alpha (Rab GDI alpha) (Guanosine diphosphate dissociation inhibitor 1) (GDI-1) (Oligophrenin-2) (Protein XAP-4)	GDI1	A	5,37,38,39,44,45,46,47,48,49,50,51,53,54,59,60,61,62,63,64,65,66,67,68,69,70,71,72,73,95,96,97,98,99,100,101,227,228,229,230,232,233,234,235,236,237,239,240,241,242,243,244,246,247,248,249,250,251,252,342,345	P31150	Rab GDP dissociation inhibitor alpha (Rab GDI alpha) (Guanosine diphosphate dissociation inhibitor 1) (GDI-1) (Oligophrenin-2) (Protein XAP-4)	GDI1	B	1,31,37,38,39,44,45,46,47,48,49,50,51,54,59,60,61,62,63,64,65,66,67,68,69,70,71,72,73,96,97,98,99,100,101,102,227,228,229,232,233,234,235,236,237,239,240,241,242,243,244,246,247,248,249,250,251,252,342	0.64	human-human
P35900_P41219	P35900	Keratin, type I cytoskeletal 20 (Cytokeratin-20) (CK-20) (Keratin-20) (K20) (Protein IT)	KRT20	A	13,15,17,133,135,136,137,138,139,140,141,142,143,144,145,146,147,148,149,150,151,152,153,154,155,156,157,158,159,160,161,162,163,164,165,166,167,168,169,170,171,172,173,174,175,176,177,178,179,180,181,182,183,184,185,186,187,188,189,190,191,192,193,194,195,196,197,198,199,200,201,202,203,204,205,206,207,208,209,210,211,212,213,214,215,216,217,218,219,220,221,222,223,224,225,226,227,228,229,230,231,232,233,234,235,236,237,238,239,240,241,242,243,244,245,246,247,280,283,284,285,286,287,288,289,290,291,292,293,294,295,296,297,298,299,300,301,302,303,304,305,306,307,308,309,310,311,312,313,314,315,316,317,318,319,320,321,322,323,324,325,326,327,328,329,330,331,332,333,334,335,336,337,338,339,340,341,342,343,344,345,346,347,348,349,350,351,352,353,354,355,356,357,358,359,360,361,362,363,364,365,366,367,368,369,370,371,372,373,375,376,379,382,385,386,389,392,393,396,397,400,404,413,414,415,416,417,418,433,434,436,438,439,441,443,453	P41219	Peripherin (Neurofilament 4)	PRPH	B	17,18,19,20,21,22,109,110,111,114,115,116,117,118,119,120,121,122,123,124,125,126,127,128,129,130,131,132,133,134,135,136,137,138,139,140,141,142,143,144,145,146,147,148,149,150,151,152,153,154,155,156,157,158,159,160,161,162,163,164,165,166,167,168,169,170,171,172,173,174,175,176,177,178,179,180,181,182,183,184,185,186,187,188,189,190,191,192,193,194,195,196,197,198,199,200,201,202,203,204,205,206,207,208,209,210,211,212,213,214,215,216,218,219,254,257,258,259,260,261,262,263,264,265,266,267,268,269,270,271,272,273,274,275,276,277,278,279,280,281,282,283,284,285,286,287,288,289,290,291,292,293,294,295,296,297,298,299,300,301,302,303,304,305,306,307,308,309,310,311,312,313,314,315,316,317,318,319,320,321,322,323,324,325,326,327,328,329,330,331,332,333,334,335,336,337,338,339,340,341,342,343,344,345,346,347,348,349,350,353,354,357,371,378,380,383,385,386,387,389,390,391,392,394,398,400,401,402,403,404,405,422	0.72	human-human
P43155_P58340	P43155	Carnitine O-acetyltransferase (Carnitine acetylase) (EC 2.3.1.137) (EC 2.3.1.7) (Carnitine acetyltransferase) (CAT) (CrAT)	CRAT	A	57,58,59,62,65,69,82,98,101,102,103,104,105,106,107,108,109,110,111,112,113,114,115,116,117,118,119,120,181,184,185,186,187,254,255,256,257,258,259,260,261,341,342,343,344,346,395,398,399,402,403,447,452,453,454,465,466,467,468,469,516,517,518,520,521,524,525,526,527,528,529,530,531,532,533,534,535,536,537,538,539,540,541,542,543,544,545,546,547,548,549,550,552,553,554,565,566,567,568,569,570,571,572,592,597	P58340	Myeloid leukemia factor 1 (Myelodysplasia-myeloid leukemia factor 1)	MLF1	B	1,2,3,4,5,6,7,8,9,10,11,12,13,14,16,20,23,27,103,104,105,106,107,108,109,110,111,112,113,114,115,116,117,118,119,120,121,122,123,124,125,126,127,128,129,130,131,132,139,141,142,143,144,145,146,147,152,153,154,156,173,207	0.54	human-human
P48147_Q04760	P48147	Prolyl endopeptidase (PE) (EC 3.4.21.26) (Post-proline cleaving enzyme)	PREP	A	335,356,357,358,360,361,362,363,371,372,373,374,375,376,377,378,379,396,401,408,410,415,416,417,418,419,420,421,436,437,438,439,440,441,442,443,444,445,446,447,448,449,450,451,452,453,454,455,456,462,468,469,470,471,472,482,498,499,500,501,502,503,504,505,510,525,526,527,528,529,530,531,532,533,534,535,536,537,538,539,540,542,543,544,545,548,549,550,551,556,558,559,560,561,562,563,564,566,567,568,569,570,571,572,573,574	Q04760	Lactoylglutathione lyase (EC 4.4.1.5) (Aldoketomutase) (Glyoxalase I) (Glx I) (Ketone-aldehyde mutase) (Methylglyoxalase) (S-D-lactoylglutathione methylglyoxal lyase)	GLO1	B	1,2,3,4,5,6,7,8,9,10,11,12,13,14,15,16,17,18,19,20,38,112,113,114,115,116,118,119,120,121,122,123,124,125	0.69	human-human
P49770_Q9UI10-2	P49770	Translation initiation factor eIF2B subunit beta (S20I15) (S20III15) (eIF2B GDP-GTP exchange factor subunit beta)	EIF2B2	A	2.81641661681872E+274	Q9UI10-2	Translation initiation factor eIF2B subunit delta (eIF2B GDP-GTP exchange factor subunit delta)	EIF2B4	B	1.95196197198199E+299	0.72	human-human
P56705_Q5T9L3-2	P56705	Protein Wnt-4	WNT4	A	33,69,126,127,128,129,130,131,132,134,154,155,205,207,208,209,210,211,212,213,214,215,216,217,221,325,327,328,329,330,331,332,333,334,335,336,337,338	Q5T9L3-2	Protein wntless homolog (Integral membrane protein GPR177) (Protein evenness interrupted homolog) (EVI) (Putative NF-kappa-B-activating protein 373)	WLS	B	42,44,46,63,64,71,72,73,74,75,76,77,78,79,80,81,82,83,84,85,86,87,88,90,97,98,113,114,115,116,117,119,120,121,122,123,124,129,130,131,158,159,161,163,171,174,176,177,178,179,198,199,200,201,202,203,207,208,209,210,211,212,213,214,215,217,218,220,460,461,462,463	0.49	human-human
P62140_Q96T49	P62140	Serine/threonine-protein phosphatase PP1-beta catalytic subunit (PP-1B) (PPP1CD) (EC 3.1.3.16) (EC 3.1.3.53)	PPP1CB	A	20,21,22,23,24,25,55,56,57,69,95,97,132,133,164,165,166,167,168,169,176,177,178,179,180,181,182,183,184,185,186,187,188,189,192,196,197,198,199,210,215,219,220,221,222,224,233,234,235,236,237,238,239,240,241,242,243,252,254,255,256,257,258,259,260,261,262,263,278,281,282,283,284,285,286,287,288,289,290,291,292,293,294,295,296,297,298,299,300,301,302,303,304,305,306,307,308,309,310,311,312,313,314,315,316,317,318,319,320,321,322,323,324,325,326,327	Q96T49	Protein phosphatase 1 regulatory inhibitor subunit 16B (Ankyrin repeat domain-containing protein 4) (CAAX box protein TIMAP) (TGF-beta-inhibited membrane-associated protein) (hTIMAP)	PPP1R16B	B	1,4,29,30,32,33,34,35,36,37,38,39,40,41,42,44,45,47,48,51,52,55,60,61,62,63,64,65,66,67,68,69,70,71,72,73,74,75,76,77,78,80,82,83,87,97,98,99,100,101,102,107,108,109,110,111,112,113,130,131,132,133,134,135,139,140,141,142,143,144,145,146,163,164,165,166,167,168,173,174,175,176,179,203,204,205,206,207,208,209,210,211,212,213,214,215,220,221,222,224,225,226,227,228,229,230,231,232,233,234,235,236,237,238,239,240,241,244,248,258,259,260,261,262,263,264,265,267,268,269,271,272,274,291,292,293,294,295,296,301,544,546,549	0.69	human-human
P62241_Q969X6	P62241	Small ribosomal subunit protein eS8 (40S ribosomal protein S8)	RPS8	A	5,7,27,41,43,45,48,49,50,51,52,53,54,55,63,64,65,66,67,68,69,70,71,72,73,74,75,98,174,175,176,177,178,179,180,181,182,183,184,185,186,187,188,189	Q969X6	U3 small nucleolar RNA-associated protein 4 homolog (Cirhin) (UTP4 small subunit processome component)	UTP4	B	1.4216616816917E+155	0.49	human-human
P63151_Q9Y2T4	P63151	Serine/threonine-protein phosphatase 2A 55 kDa regulatory subunit B alpha isoform (PP2A subunit B isoform B55-alpha) (B55) (PP2A subunit B isoform PR55-alpha) (PP2A subunit B isoform R2-alpha) (PP2A subunit B isoform alpha)	PPP2R2A	A	84,85,86,87,88,89,90,91,92,93,116,117,174,176,177,178,179,180,196,197,198,218,219,221,222,223,225,227,228,229,340	Q9Y2T4	Serine/threonine-protein phosphatase 2A 55 kDa regulatory subunit B gamma isoform (IMYPNO1) (PP2A subunit B isoform B55-gamma) (PP2A subunit B isoform PR55-gamma) (PP2A subunit B isoform R2-gamma) (PP2A subunit B isoform gamma)	PPP2R2C	B	80,81,82,83,84,85,86,87,88,89,91,112,113,170,173,174,175,176,192,193,194,214,215,217,218,219,221,223,224,225,336	0.55	human-human
P68366_Q9BUF5	P68366	Tubulin alpha-4A chain (EC 3.6.5.-) (Alpha-tubulin 1) (Testis-specific alpha-tubulin) (Tubulin H2-alpha) (Tubulin alpha-1 chain)	TUBA4A	A	11,15,69,70,71,72,73,76,77,95,96,97,98,99,100,101,102,103,105,109,110,143,144,145,174,175,176,177,178,179,180,181,182,183,184,185,186,210,214,219,220,221,222,224,390,391,393,394,395,396,397,398,399,400,401,402,403,404,405,406,407,408,410,411	Q9BUF5	Tubulin beta-6 chain (Tubulin beta class V)	TUBB6	B	1,2,3,45,46,127,128,129,130,131,132,161,162,163,196,197,198,244,245,246,247,248,249,250,251,252,253,254,255,256,257,258,259,260,261,262,263,264,266,311,312,313,321,322,323,324,325,327,328,331,342,343,344,345,346,347,348,349,350,351,353,355,370,421,424,425,428,429,430,431,432,433,434,436,437	0.69	human-human
P68371_Q9BQE3	P68371	Tubulin beta-4B chain (Tubulin beta-2 chain) (Tubulin beta-2C chain)	TUBB4B	A	1,2,3,45,46,127,128,129,130,131,132,161,162,163,196,197,198,243,244,245,246,247,248,249,250,251,252,253,254,255,256,257,258,259,260,261,262,263,264,311,312,313,322,323,324,325,326,327,328,331,342,343,344,345,346,347,348,349,350,351,370,421,424,425,427,428,429,430,431,432,433,434,436,437	Q9BQE3	Tubulin alpha-1C chain (EC 3.6.5.-) (Alpha-tubulin 6) (Tubulin alpha-6 chain) [Cleaved into: Detyrosinated tubulin alpha-1C chain]	TUBA1C	B	11,15,69,70,71,72,73,74,76,77,95,96,97,98,99,100,101,102,103,105,109,110,173,174,175,176,177,178,179,180,181,182,183,184,185,186,210,214,219,220,221,222,223,224,390,391,393,394,395,396,397,398,399,400,401,402,403,404,405,406,407,408,410,411	0.68	human-human
Q13885_Q9BQE3	Q13885	Tubulin beta-2A chain (Tubulin beta class IIa)	TUBB2A	A	1,2,3,45,46,127,128,129,130,131,132,161,162,163,196,197,198,243,244,245,246,247,248,249,250,251,252,253,254,255,256,257,258,259,260,261,262,263,264,266,311,312,313,322,323,324,325,326,327,328,331,342,343,344,345,346,347,348,349,350,351,352,353,370,421,424,425,427,428,429,430,431,432,433,434,435,436,437	Q9BQE3	Tubulin alpha-1C chain (EC 3.6.5.-) (Alpha-tubulin 6) (Tubulin alpha-6 chain) [Cleaved into: Detyrosinated tubulin alpha-1C chain]	TUBA1C	B	11,15,69,70,71,72,73,77,94,95,96,97,98,99,100,101,102,103,105,109,110,174,175,176,177,178,179,180,181,182,183,184,185,186,210,214,219,220,221,222,224,390,391,393,394,395,396,397,398,399,400,401,402,403,404,405,406,407,408,410,411,415	0.69	human-human
Q13885_Q9NY65	Q13885	Tubulin beta-2A chain (Tubulin beta class IIa)	TUBB2A	A	11,67,68,69,70,71,72,74,93,94,95,96,97,98,99,100,103,107,108,111,143,172,173,174,175,176,177,178,179,180,181,182,183,184,208,212,217,218,219,220,221,222,383,384,385,386,387,388,389,390,391,392,393,394,395,396,397,398,399,401	Q9NY65	Tubulin alpha-8 chain (EC 3.6.5.-) (Alpha-tubulin 8) (Tubulin alpha chain-like 2) [Cleaved into: Dephenylalaninated tubulin alpha-8 chain]	TUBA8	B	1,2,129,130,131,132,133,162,163,164,165,198,199,200,247,248,249,250,251,252,253,254,255,256,257,258,259,260,261,262,263,264,265,266,313,314,315,323,324,325,326,329,344,345,346,347,348,349,350,351,352,353,355,357,380,431,432,433,434,435,436,437,438,439,440,442,443	0.58	human-human
Q14318_Q9UBS0	Q14318	Peptidyl-prolyl cis-trans isomerase FKBP8 (PPIase FKBP8) (EC 5.2.1.8) (38 kDa FK506-binding protein) (38 kDa FKBP) (FKBP-38) (hFKBP38) (FK506-binding protein 8) (FKBP-8) (FKBPR38) (Rotamase)	FKBP8	A	47,48,49,50,52,73,74,76,77,78,79,80,81,82,83,84,85,86,88,94,95,96,97,98,99,102,104,116,117,118,119,120,147,148,149,150,154,155,156,157,158,159,160,161,162,163,176,177,181,222,225,226,228,229,230,231,232,233,234,236,237,238,239,240,241,242,244,245,246,249,269,272,273,274,275,276,277,278,279,280,281,282,283,284,285,286,287,288,289,290,291,293,302,305,306,307,308,309,310,311,314,315,317,318,319,320,322,329,332,333,336,338,339,340,341,342,343,345,352,363,366,367	Q9UBS0	Ribosomal protein S6 kinase beta-2 (S6K-beta-2) (S6K2) (EC 2.7.11.1) (70 kDa ribosomal protein S6 kinase 2) (P70S6K2) (p70-S6K 2) (S6 kinase-related kinase) (SRK) (Serine/threonine-protein kinase 14B) (p70 ribosomal S6 kinase beta) (S6K-beta) (p70 S6 kinase beta) (p70 S6K-beta) (p70 S6KB) (p70-beta)	RPS6KB2	B	1,2,3,4,5,6,7,8,9,10,11,12,35,68,85,87,92,93,158,159,160,161,162,163,164,165,166,167,168,169,170,174,204,205,238,239,242,244,260,261,263,264,265,266,267,268,269,270,271,279,280,281,282,283,284,285,286,287,288,289,290,291,292,293,294,295,297,301,305,306,307,308,309,310,340,341,342,343,344,345,346,347,348,349,350,351,354,356,357	0.54	human-human
Q3ZCM7_Q6PEY2	Q3ZCM7	Tubulin beta-8 chain (Tubulin beta 8 class VIII)	TUBB8	A	11,67,68,69,70,71,72,74,93,94,95,96,97,98,99,100,103,107,108,111,143,172,173,174,175,176,177,178,179,180,181,182,183,184,208,212,216,217,218,219,220,221,222,383,384,385,386,387,388,389,390,391,392,393,394,395,396,397,398,399,400,401	Q6PEY2	Tubulin alpha-3E chain (EC 3.6.5.-) (Alpha-tubulin 3E) [Cleaved into: Detyrosinated tubulin alpha-3E chain]	TUBA3E	B	1,2,3,129,130,131,132,133,163,164,165,198,199,200,246,247,248,249,250,251,252,253,254,255,256,257,258,259,260,261,262,263,264,265,266,311,313,314,315,316,323,324,325,326,327,329,336,344,345,346,347,348,349,350,351,352,353,355,357,380,431,432,433,434,435,436,437,438,439,440,441,442,443,446	0.6	human-human
Q53F39-2_Q92521	Q53F39-2	Metallophosphoesterase 1 (EC 3.1.-.-) (Post-GPI attachment to proteins factor 5)	MPPE1	A	19,22,23,26,36,37,40,41,42,43,44,45,46,47,48,49,50,51,52,53,54,55,56,57,69,70,71,72,73,74,75,81,83,84,85,86,87,88,89,90,93,97,98,100,101,102,104,105,109,113,115,123,125,126,127,128,162,164,165,170,189,190,191,242,243,244,245,247,261,262,263,264,265,268,269,270,271,272,273,274,275,276,279,280,297,298,299,300,307,308,309,311,317,318,319,320,321,322,323,324,325,326,329,330,331,332,333,334,335,336,337,338,339,340	Q92521	GPI mannosyltransferase 3 (EC 2.4.1.-) (GPI mannosyltransferase III) (GPI-MT-III) (Phosphatidylinositol-glycan biosynthesis class B protein) (PIG-B)	PIGB	B	1,2,3,4,5,6,7,8,9,10,11,12,13,14,15,301,305,306,307,308,309,310,314,325,328,329,332,333,407,465,466,467,468,469,470,477,478,479,480,482,486,503,504,506,507,527,528,529,530,531,532,533,534	0.7	human-human
Q6B0J5_Q9NQS3	Q6B0J5	HFE protein (Homeostatic iron regulator)	HFE	A	65,69,70,71,73,89,92,93,96,97,100,103,129,130,131,132,133,134,147,148,149,150,151,152,154,155,156,157,160,163,166,167,170,208,209,210,211,212,213,214,230,231,245,246,247,248,249,250,251,266,268,292,293,295,298,303,307,310,311,314,318,321,322,325,326,329	Q9NQS3	Nectin-3 (CDw113) (Nectin cell adhesion molecule 3) (Poliovirus receptor-related protein 3) (CD antigen CD113)	NECTIN3	B	5,6,7,8,9,10,11,12,13,14,15,16,17,63,65,66,67,75,77,124,169,203,205,206,207,208,209,242,243,249,251,254,255,256,257,258,259,260,399,402,406,409,410,413,414,416,417,418,420,421,428,431,542,543,545,546,547,548,549	0.51	human-human
Q8N4V2_Q9NS75	Q8N4V2	Synaptic vesicle 2-related protein (SV2-related protein)	SVOP	A	1.11112113114115E+161	Q9NS75	Cysteinyl leukotriene receptor 2 (CysLTR2) (G-protein coupled receptor GPCR21) (hGPCR21) (G-protein coupled receptor HG57) (HPN321)	CYSLTR2	B	36,40,41,43,44,47,48,51,221,224,225,228,229,236,239,240,241,242,243,244,245,246,247,248,249,250,251,252,253,254,255,256,257,258,259,260,261,262,263,265,266,281,282,283,284,285,286,287,288,289,290,291,292,293,294,296,297,298,299,300,301,303,307	0.49	human-human
Q8NAA4_Q9H1Y0	Q8NAA4	Protein Atg16l2 (APG16-like 2) (Autophagy-related protein 16-2) (WD repeat-containing protein 80)	ATG16L2	A	10,11,12,13,14,15,16,17,18,19,20,21,22,23,24,25,26,27,28,29,30,31,32,33,34,35,36,37,38,40,41,42,43,44,45,47,48,49,51,52	Q9H1Y0	Autophagy protein 5 (APG5-like) (Apoptosis-specific protein)	ATG5	B	3,4,5,6,7,8,9,10,11,12,13,14,15,16,17,18,19,20,30,31,32,33,34,35,36,37,38,39,41,42,51,52,54,55,56,58,59,84,87,88,92,95,96,97,98,212,214,237,238,239,240,241,242,243,244,245,246,247,248,249,250,251,252,253,254,257,258,260	0.56	human-human
Q96LA8-2_Q9H9A6	Q96LA8-2	Protein arginine N-methyltransferase 6 (EC 2.1.1.319) (Heterogeneous nuclear ribonucleoprotein methyltransferase-like protein 6) (Histone-arginine N-methyltransferase PRMT6)	PRMT6	A	33,36,37,39,40,43,116,117,120,121,124,125,127,128,130,131,132,133,134,136,161,166,217,218,219,220	Q9H9A6	Leucine-rich repeat-containing protein 40	LRRC40	B	34,37,38,39,40,41,42,75,86,88,91,137,183,251,252,274,297,298,316,318,320,321,322,324,338,340,341,342,343,344,345,346,347,349,351,352,354,355,584,587,591,594,595,596,597,598,599,600,602	0.52	human-human
Q9BVA1_Q9NY65	Q9BVA1	Tubulin beta-2B chain	TUBB2B	A	1,2,3,45,46,127,128,129,130,131,132,161,162,163,164,196,197,198,243,244,245,246,247,248,249,250,251,252,253,254,255,256,257,258,259,260,261,262,263,264,311,312,313,321,322,323,324,325,327,328,331,342,343,344,345,346,347,348,349,350,351,370,424,425,427,428,429,430,431,432,433,434,435,436,437	Q9NY65	Tubulin alpha-8 chain (EC 3.6.5.-) (Alpha-tubulin 8) (Tubulin alpha chain-like 2) [Cleaved into: Dephenylalaninated tubulin alpha-8 chain]	TUBA8	B	11,15,69,70,71,72,73,74,76,77,95,96,97,98,99,100,101,102,103,105,109,110,142,144,145,174,175,176,177,178,179,180,181,182,183,184,185,186,210,214,219,220,221,222,223,224,225,390,391,393,394,395,396,397,398,399,400,401,402,403,404,405,406,407,408,410,411,415,419	0.69	human-human
Q9HCJ2_Q9UHJ9	Q9HCJ2	Leucine-rich repeat-containing protein 4C (Netrin-G1 ligand) (NGL-1)	LRRC4C	A	19,20,21,22,23,24,25,26,27,28,29,30,31,32,33,34,35,36,39,40,42,43,44,45,52,53,54,55,56,57,58,59,77,524,525,527,528,529,530,531,532,533,535,536,539,543,547,550,551,554,557	Q9UHJ9	Post-GPI attachment to proteins factor 2 (FGF receptor-activating protein 1)	PGAP2	B	18,24,28,31,32,33,35,36,39,40,43,44,48,49,50,51,52,53,54,55,64,65,72,135,136,139,140,154,157,158,159,161,162,165,175,178,180,181,183,184,185,186,187,188,189,191,192,194,195,196,198,199,201,202,204,205,206,207,208,213,235,236	0.52	human-human
A6NHL2_Q9BQE3	A6NHL2	Tubulin alpha chain-like 3 (EC 3.6.5.-)	TUBAL3	A	11,76,77,78,79,80,81,83,102,103,104,105,106,107,108,109,112,116,117,120,181,182,183,184,185,186,187,188,189,190,191,192,217,221,226,227,228,229,231,400,401,402,403,404,405,406,407,408,409,410,411,412,413,414,415,417,418	Q9BQE3	Tubulin alpha-1C chain (EC 3.6.5.-) (Alpha-tubulin 6) (Tubulin alpha-6 chain) [Cleaved into: Detyrosinated tubulin alpha-1C chain]	TUBA1C	B	1,2,3,46,48,129,130,131,132,133,134,158,161,162,163,164,165,166,196,197,198,199,200,245,246,247,248,249,250,251,252,253,254,255,256,257,258,259,260,261,262,263,264,265,266,313,314,324,325,326,327,328,329,330,333,336,344,345,346,347,348,349,350,351,352,353,380,434,435,437,439	0.59	human-human
E9PJD7_Q9UJ41-2	E9PJD7	Zinc finger TRAF-type-containing protein 1 (Cysteine and histidine-rich protein 1)	ZFTRAF1	A	1.02103104106107E+209	Q9UJ41-2	Rab5 GDP/GTP exchange factor (RAP1) (Rabaptin-5-associated exchange factor for Rab5) (Rabex-5)	RABGEF1	B	1.15116119120122E+155	0.52	human-human
O00748_P31937	O00748	Cocaine esterase (EC 3.1.1.84) (Carboxylesterase 2) (CE-2) (hCE-2) (EC 3.1.1.1) (Methylumbelliferyl-acetate deacetylase 2) (EC 3.1.1.56)	CES2	A	1.87188189190191E+104	P31937	3-hydroxyisobutyrate dehydrogenase, mitochondrial (HIBADH) (EC 1.1.1.31)	HIBADH	B	7.01041051061071E+124	0.6	human-human
O14579_Q9NTJ5	O14579	Coatomer subunit epsilon (Epsilon-coat protein) (Epsilon-COP)	COPE	A	1.41160161162163E+092	Q9NTJ5	Phosphatidylinositol-3-phosphatase SAC1 (EC 3.1.3.64) (Phosphatidylinositol-4-phosphate phosphatase) (Suppressor of actin mutations 1-like protein)	SACM1L	B	58,76,77,78,79,91,92,93,94,95,123,124,125,126,127,128,129,130,270,271,272,429,447,461,466,467,468,471,472,474,475,477,478,481,482,528,532,536,554,560,561,564,565,568	0.5	human-human
O14662_Q9NRW7	O14662	Syntaxin-16 (Syn16)	STX16	A	1,2,3,4,5,6,7,8,9,10,11,12,13,14,15,16,17,18,20,21,22,67,68,69,70,71,72,73,74,75,76,77,78,79,80,82,83,86,149,150,151,152,153,154,155,156,157,158,159,160,161,162,163,164,165,166,167,168,169,170,171,174,177,178,181,244,247,248,249,250,251,252,253,254,255,256,257,258,259,261,262,263,264,265,266,267,268,269,270,271,272,273,274,275,276,277,278,279,280,282,283,285,286,289,290	Q9NRW7	Vacuolar protein sorting-associated protein 45 (h-VPS45) (hlVps45)	VPS45	B	5,6,7,8,9,10,11,12,13,14,17,20,21,22,23,24,25,26,27,28,29,31,32,33,34,35,36,37,38,39,40,41,42,43,44,45,46,47,48,49,50,51,52,53,54,55,56,57,58,59,60,61,62,63,64,65,66,82,86,87,89,91,92,94,95,96,97,98,100,101,102,103,104,105,106,107,108,109,110,111,112,113,114,115,116,117,118,119,120,121,122,123,124,125,126,127,130,163,164,166,167,168,169,170,171,197,198,199,200,201,202,203,204,242,243,244,245,246,247,249,257,258,259,260,261,262,263,264,265,268,269,305,308,309,310,311,312,313,314,315,316,317,318,319,320,322,323,324,325,326,327,329,330,331	0.71	human-human
O14733_Q9H3G5	O14733	Dual specificity mitogen-activated protein kinase kinase 7 (MAP kinase kinase 7) (MAPKK 7) (EC 2.7.12.2) (JNK-activating kinase 2) (MAPK/ERK kinase 7) (MEK 7) (Stress-activated protein kinase kinase 4) (SAPK kinase 4) (SAPKK-4) (SAPKK4) (c-Jun N-terminal kinase kinase 2) (JNK kinase 2) (JNKK 2)	MAP2K7	A	14,15,16,17,18,19,20,21,22,23,24,25,26,27,28,29,30,31,32,33,34,35,36,37,38,39,40,41,42,43,44,45,46,47,48,74,75,76,77,78,79,80,81,85,89,92,93,96,97,125,128,129,130,131,132,133,135,150,151,152,153,154,155,156,157,158,159,160,162,189,190,191,204,208,241,242,243,244,245,248,263,264,265,275,276,277,278,279,280,281,282,283,284,285,288,289,290,303,304,306,307,308,310,314,319,320,322,323,324,325,326,327,328,329,330,331,332,333,334,335,407,409,410,412,413,415,417	Q9H3G5	Probable serine carboxypeptidase CPVL (EC 3.4.16.-) (Carboxypeptidase, vitellogenic-like) (Vitellogenic carboxypeptidase-like protein) (VCP-like protein) (hVLP)	CPVL	B	11,12,13,14,15,16,17,18,19,20,21,22,23,24,25,26,28,29,30,31,32,33,34,35,36,37,38,39,40,41,44,64,65,66,67,68,81,82,83,84,85,96,97,98,100,101,102,103,131,132,133,134,136,137,138,139,140,141,144,145,146,155,156,161,162,163,164,165,166,167,168,194,195,196,197,221,224,225,226,227,229,231,296,297,298,299,300,301,330,331,332,333,334,335,336,337,338,339,340,341,342,346,347,348,349,350,351,352,353,354,355,356,357,358,360,419,421,422,424,425,455,456,457,459,460,461,462,463,464,465,466,467,468,469,472,473,474,475,476	0.5	human-human
O43236-2_Q16181-2	O43236-2	Septin-4 (Bradeion beta) (Brain protein H5) (CE5B3 beta) (Cell division control-related protein 2) (hCDCREL-2) (Peanut-like protein 2)	SEPTIN4	A	1.33134135136137E+233	Q16181-2	Septin-7 (CDC10 protein homolog)	SEPTIN7	B	56,57,58,59,60,61,62,63,64,81,82,83,84,85,86,87,88,116,117,118,119,120,121,122,123,124,125,126,164,165,166,167,168,169,170,171,172,173,174,175,176,177,178,180,193,194,195,196,197,198,199,200,201,202,205,206,209,212,213,214,216,217,248,249,250,252,254,256,263,264,265,266,267,268,269,270,271,272,275,276,277,278,279	0.68	human-human
O75569_Q9NVV4	O75569	Interferon-inducible double-stranded RNA-dependent protein kinase activator A (PKR-associated protein X) (PKR-associating protein X) (Protein activator of the interferon-induced protein kinase) (Protein kinase, interferon-inducible double-stranded RNA-dependent activator)	PRKRA	A	1.35136137138139E+170	Q9NVV4	Poly(A) RNA polymerase, mitochondrial (PAP) (EC 2.7.7.19) (PAP-associated domain-containing protein 1) (Polynucleotide adenylyltransferase) (Terminal uridylyltransferase 1) (TUTase 1) (mtPAP)	MTPAP	B	81,82,83,84,85,108,109,110,111,113,134,136,137,138,139,140,141,148,150,151,152,160,162,172,173,174,177,292,293,294,295,296,297,298,299,300,301,302,316,317,318,319,362,363,364,365,366,367,368,369,370,371,372,373,374,375,473,488,489,490,491,492,493,494,497,531,532,533,536	0.56	human-human
O76011_Q7Z3Y8	O76011	Keratin, type I cuticular Ha4 (Hair keratin, type I Ha4) (Keratin-34) (K34)	KRT34	A	97,98,99,100,101,102,103,104,105,106,107,108,109,110,111,112,113,114,115,116,117,118,119,120,121,122,123,124,125,126,127,129,130,131,133,134,137,140,141,142,143,144,145,146,147,148,149,150,151,152,153,154,155,156,157,158,159,160,161,162,163,164,165,166,167,168,169,170,171,172,173,174,175,176,177,178,179,180,181,182,183,184,185,186,187,188,189,190,191,192,193,194,195,196,197,198,199,200,201,202,203,204,205,206,207,208,209,210,211,212,213,214,215,216,217,218,219,220,221,222,223,224,225,226,227,228,229,230,231,232,233,234,235,236,237,238,239,240,241,242,243,244,246,247,250,251,253,255,257,261,263,264,266,267,270,271,272,273,274,275,276,277,278,281,282,285,286,288,289,290,291,292,293,294,295,296,297,298,299,300,301,302,303,304,305,306,307,308,309,310,311,312,313,314,315,316,317,318,319,320,321,322,323,324,325,326,327,328,329,330,331,332,333,334,335,336,337,338,339,340,341,342,343,344,345,346,347,348,349,350,351,352,353,354,355,356,357,358,359,360,361,362,363,364,365,366,367,368,369,370,371,372,373,374,375,376,377,378,379,380,381,382,383,384,385,386,387,388,389,390,391,392,393,394,395,396,397,398,399,400,401,402,405	Q7Z3Y8	Keratin, type I cytoskeletal 27 (Cytokeratin-27) (CK-27) (Keratin-25C) (K25C) (Keratin-27) (K27) (Type I inner root sheath-specific keratin-K25irs3)	KRT27	B	82,83,84,85,86,87,88,89,90,91,92,93,94,95,96,97,98,99,100,101,102,103,104,105,106,107,108,109,110,111,112,113,114,115,116,117,119,120,123,124,125,128,131,132,133,134,135,136,137,138,139,140,141,142,143,144,145,146,147,148,149,150,151,152,153,154,155,156,157,158,159,160,161,162,163,164,165,166,167,168,169,170,171,172,173,174,175,176,177,178,179,180,181,182,183,184,185,186,187,188,189,190,191,192,193,194,195,196,197,198,199,200,201,202,203,204,205,206,207,208,209,210,211,212,213,214,215,216,217,218,219,220,221,222,223,224,225,226,227,228,229,230,231,232,233,234,235,236,237,238,239,241,243,245,250,251,252,253,254,256,257,258,260,261,262,263,264,265,267,268,271,272,273,274,275,276,277,278,279,280,282,283,284,285,286,287,288,289,290,291,292,293,294,295,296,297,298,299,300,301,302,303,304,305,306,307,308,309,310,311,312,313,314,315,316,317,318,319,320,321,322,323,324,325,326,327,328,329,330,331,332,333,334,335,336,337,338,339,340,341,342,343,344,345,346,347,348,349,350,351,352,353,354,355,356,357,358,359,360,361,362,363,364,365,366,367,368,369,370,371,372,373,374,375,376,377,378,379,380,381,382,383,384,385,386,387,388,389,390,391,392,393,402,405	0.73	human-human
O95672_Q6NX70	O95672	Endothelin-converting enzyme-like 1 (EC 3.4.24.-) (Xce protein)	ECEL1	A	78,82,85,94,95,97,101,102,103,104,105,106,107,108,109,110,111,112,113,114,115,116,117,127,130,131,133,134,135,137,138,143,144,145,146,147,148,149,150,151,152,153,154,155,240,242,246,247,248,249,250,251,252,253,256,259,260,262,264,266,269,271,327,332,335,338,377,404,407,408,411,425,428,429,435,439,443,444,446,447,448,546,547,550,553,558,559,560,562,563,564,565,566,569,570,571,572,573,574,575,576,577,578,580,582,583,584,587,589,590,591,592,593,594,597,601,605,606,608,609,610,612,613,616,621,625,671,672,676,698,699,700,701,702,703,704,705,706,710,713,714,715,716,717,718,719,720,721,722,723,724,727,728,729,730,731,732,734,735,736,737,738,740,743	Q6NX70	SCGB2A2 protein (Secretoglobin family 2A member 2)	SCGB2A2	B	80,83,84,87,88,89,90,91,92,93,94,95,96,97,98,99,100,101,102,103,104,105,106,107,108,109,110,111,112,113,114,115,116,117,118,119,120	0.58	human-human
P04350_P23258	P04350	Tubulin beta-4A chain (Tubulin 5 beta) (Tubulin beta-4 chain)	TUBB4A	A	11,67,68,69,70,71,72,75,93,94,95,96,97,98,99,100,103,107,108,172,173,174,175,176,177,178,179,180,181,182,183,208,212,217,218,219,220,221,222,223,224,225,383,384,385,386,387,388,389,390,391,392,393,394,395,396,397,398,399,400,401,402,403	P23258	Tubulin gamma-1 chain (Gamma-1-tubulin) (Gamma-tubulin complex component 1) (GCP-1)	TUBG1	B	1,2,3,47,131,133,162,163,165,200,201,246,247,248,249,250,251,252,253,254,255,256,257,258,259,260,261,262,263,264,265,266,267,318,319,320,321,329,330,331,332,334,335,336,337,338,339,341,342,348,349,350,351,352,353,354,355,356,357,358,380,434,438,441,442,443,444,445,446,447,448,451	0.59	human-human
P04350_P68363	P04350	Tubulin beta-4A chain (Tubulin 5 beta) (Tubulin beta-4 chain)	TUBB4A	A	1,2,3,45,46,127,128,129,130,131,132,156,161,162,163,165,196,197,198,243,244,245,246,247,248,249,250,251,252,253,254,255,256,257,258,259,260,261,262,263,264,266,311,312,313,321,322,323,324,325,326,327,328,331,342,343,344,345,346,347,348,349,350,351,353,370,424,425,426,427,428,429,430,431,432,433,434,436,437	P68363	Tubulin alpha-1B chain (EC 3.6.5.-) (Alpha-tubulin ubiquitous) (Tubulin K-alpha-1) (Tubulin alpha-ubiquitous chain) [Cleaved into: Detyrosinated tubulin alpha-1B chain]	TUBA1B	B	11,15,69,70,71,72,73,74,77,95,96,97,98,99,100,101,102,103,105,109,110,142,144,145,174,175,176,177,178,179,180,181,182,183,184,185,186,210,214,219,220,221,222,223,224,390,391,393,394,395,396,397,398,399,400,401,402,403,404,405,406,407,408,410,411	0.68	human-human
P04350_Q71U36	P04350	Tubulin beta-4A chain (Tubulin 5 beta) (Tubulin beta-4 chain)	TUBB4A	A	1,2,3,45,46,127,128,129,130,131,156,161,162,163,196,197,198,243,245,246,247,248,249,250,251,252,253,254,255,256,257,258,259,260,261,262,263,264,266,311,312,313,321,322,323,324,325,327,328,331,342,343,344,345,346,347,348,349,350,351,370,421,424,425,427,428,429,430,431,432,433,434,436,437	Q71U36	Tubulin alpha-1A chain (EC 3.6.5.-) (Alpha-tubulin 3) (Tubulin B-alpha-1) (Tubulin alpha-3 chain) [Cleaved into: Detyrosinated tubulin alpha-1A chain]	TUBA1A	B	11,15,69,70,71,72,73,74,77,95,96,97,98,99,100,101,102,103,105,109,110,142,174,175,176,177,178,179,180,181,182,183,184,185,186,210,214,219,220,221,222,223,224,390,391,393,394,395,396,397,398,399,400,401,402,403,404,405,406,407,408,410,411	0.68	human-human
P04350_Q9NRH3	P04350	Tubulin beta-4A chain (Tubulin 5 beta) (Tubulin beta-4 chain)	TUBB4A	A	10,11,12,13,14,15,16,67,68,69,70,71,72,73,75,93,94,95,96,97,98,99,100,103,107,108,111,138,141,172,173,174,175,176,177,178,179,180,181,182,183,208,212,217,218,219,220,221,222,224,225,226,383,384,385,386,387,388,389,390,391,392,393,394,395,396,397,398,399,400,401,402	Q9NRH3	Tubulin gamma-2 chain (Gamma-2-tubulin)	TUBG2	B	1,2,3,47,130,131,133,162,163,165,200,201,246,247,248,249,250,251,252,253,254,255,256,257,258,259,260,261,262,263,264,265,266,267,318,319,320,321,329,330,331,332,333,334,335,336,337,338,339,341,342,348,349,350,351,352,353,354,355,356,357,358,359,380,434,438,441,442,443,444,445,446,447,448,451	0.61	human-human
P04439_Q9HAW7	P04439	HLA class I histocompatibility antigen, A alpha chain (Human leukocyte antigen A) (HLA-A)	HLA-A	A	36,38,39,40,41,45,47,59,61,63,112,114,115,116,118,216,217,218,219,220,224,225,226,228,250,252,253,254,255,268,269,270,271,272,308,311,312,315,316,318,319,320,322,323,324,326,327,330,331,334,337,338	Q9HAW7	UDP-glucuronosyltransferase 1A7 (UGT1A7) (EC 2.4.1.17) (UDP-glucuronosyltransferase 1-7) (UDPGT 1-7) (UGT1*7) (UGT1-07) (UGT1.7) (UDP-glucuronosyltransferase 1-G) (UGT-1G) (UGT1G)	UGT1A7	B	2.79280379380381E+161	0.56	human-human
P05787_Q96C92-2	P05787	Keratin, type II cytoskeletal 8 (Cytokeratin-8) (CK-8) (Keratin-8) (K8) (Type-II keratin Kb8)	KRT8	A	157,160,161,164,168,171,172,175,179,219,222,228,231,251,253,254,255,256,257,258,259,260,261,262,263,264,265,266,267,268,269,270,271,272,273,274,275,276,277,278,279,280,281,282,283,285,286,287,288,289,290,291,292,293,294,295,296,297,298,299,300,301,302,303,304,305,306,307,308,309,310,311,312,313,314,315,316,317,318,319,320,321,322,323,324,325,326,327,328,329,330,331,332,333,334,335,336,337,338,339,340,341,342,343,345,346,348,349,350,352,353,354,356,357,359,360,361,362,363,364,365,366,367,368,370,371,372,373,374,375,377,378,379,381,382,384,385,388,392,395,396,399	Q96C92-2	Endosome-associated-trafficking regulator 1 (Antigen NY-CO-3) (Serologically defined colon cancer antigen 3)	ENTR1	B	113,115,138,143,145,146,147,148,149,257,264,265,268,271,272,273,274,275,276,277,278,279,280,282,283,284,285,286,287,288,289,290,291,292,293,294,296,297,298,300,301,302,303,304,305,306,307,308,309,310,311,312,313,314,315,316,317,318,319,320,321,322,323,324,325,326,327,328,329,330,331,332,333,334,335,336,337,338,339,340,341,342,343,344,345,346,347,348,349,350,351,352,353,354,355,356,357,359,360,361,362,363,364,365,366,367,368,369,370,371,372,373,374,375,376,377,378,379,380,381,382,383,384,385,386,387,388,389,390,391,392,393,394,395,396,397,398,399,400,401,402,403,404,405,406,407,408,410	0.52	human-human
P07437_P23258	P07437	Tubulin beta chain (Tubulin beta-5 chain)	TUBB	A	11,15,68,69,70,71,72,74,92,93,94,95,96,97,98,99,100,103,107,108,172,173,174,175,176,177,178,179,180,181,182,183,208,209,212,217,218,219,220,221,222,224,383,384,385,386,387,388,389,390,391,392,393,394,395,396,397,398,399,400,401,402	P23258	Tubulin gamma-1 chain (Gamma-1-tubulin) (Gamma-tubulin complex component 1) (GCP-1)	TUBG1	B	1,2,3,47,130,131,132,133,162,163,165,200,201,242,246,247,248,249,250,251,252,253,254,255,256,257,258,259,260,261,262,263,264,265,266,267,318,319,320,321,329,330,331,332,333,334,335,336,337,338,339,341,342,349,350,351,352,353,354,355,356,357,358,359,380,434,437,438,441,442,443,444,445,446,447,448	0.59	human-human
P07437_P68363	P07437	Tubulin beta chain (Tubulin beta-5 chain)	TUBB	A	1,2,45,46,127,128,129,130,131,132,156,161,162,163,196,197,198,243,244,245,246,247,248,249,250,251,252,253,254,255,256,257,258,259,260,261,262,263,264,311,312,313,322,323,324,325,326,327,328,331,342,343,344,345,346,347,348,349,350,351,353,370,424,425,427,428,429,430,431,432,433	P68363	Tubulin alpha-1B chain (EC 3.6.5.-) (Alpha-tubulin ubiquitous) (Tubulin K-alpha-1) (Tubulin alpha-ubiquitous chain) [Cleaved into: Detyrosinated tubulin alpha-1B chain]	TUBA1B	B	11,15,69,70,71,72,73,74,77,95,96,97,98,99,100,101,102,103,105,109,110,142,174,175,176,177,178,179,180,181,182,183,184,185,186,210,214,219,220,221,222,223,224,390,391,393,394,395,396,397,398,399,400,401,402,403,404,405,406,407,408,410,411	0.69	human-human
P07437_Q71U36	P07437	Tubulin beta chain (Tubulin beta-5 chain)	TUBB	A	1,2,3,45,46,127,128,129,130,131,156,161,162,163,196,197,198,243,244,245,246,247,248,249,250,251,252,253,254,255,256,257,258,259,260,261,262,263,264,311,312,313,322,323,324,325,326,327,328,329,331,342,343,344,345,346,347,348,349,350,351,370,424,425,427,428,429,430,431,432,433,436	Q71U36	Tubulin alpha-1A chain (EC 3.6.5.-) (Alpha-tubulin 3) (Tubulin B-alpha-1) (Tubulin alpha-3 chain) [Cleaved into: Detyrosinated tubulin alpha-1A chain]	TUBA1A	B	11,15,69,70,71,72,73,74,77,95,96,97,98,99,100,101,102,103,105,109,110,142,174,175,176,177,178,179,180,181,182,183,184,185,186,210,214,219,220,221,222,223,224,390,391,393,394,395,396,397,398,399,400,401,402,403,404,405,406,407,408,410,411	0.69	human-human
P07437_Q9H4B7	P07437	Tubulin beta chain (Tubulin beta-5 chain)	TUBB	A	11,67,68,69,70,71,93,94,95,96,97,98,99,100,103,108,141,172,173,174,175,176,177,178,179,180,181,182,183,184,208,212,217,218,219,220,221,222,380,381,383,384,385,386,387,388,389,390,391,392,393,394,395,396,397,398,399,401	Q9H4B7	Tubulin beta-1 chain	TUBB1	B	1,2,46,128,129,130,131,156,161,162,163,197,198,244,245,246,247,248,249,250,251,252,253,254,255,256,257,258,259,260,261,262,263,264,311,312,313,322,323,324,325,327,331,342,343,344,345,346,347,348,349,350,351,370,424,425,428,429,430,431,432,433	0.64	human-human
P08727_Q9P2K3	P08727	Keratin, type I cytoskeletal 19 (Cytokeratin-19) (CK-19) (Keratin-19) (K19)	KRT19	A	2.78279280281282E+161	Q9P2K3	REST corepressor 3	RCOR3	B	2.20221222223224E+185	0.54	human-human
P08779_Q6KB66-2	P08779	Keratin, type I cytoskeletal 16 (Cytokeratin-16) (CK-16) (Keratin-16) (K16)	KRT16	A	117,118,120,121,122,123,124,125,126,127,128,129,130,131,132,133,134,135,136,137,138,139,140,141,142,143,144,145,146,147,148,149,150,151,152,153,155,156,157,158,159,160,161,162,163,164,165,166,167,168,169,170,171,172,173,174,175,176,177,178,179,180,181,182,183,184,185,186,187,188,189,190,191,192,193,194,195,196,197,198,199,200,201,202,203,204,205,206,207,208,209,210,211,212,213,214,215,216,217,218,219,220,221,222,223,224,225,226,227,228,229,230,231,232,233,234,235,236,237,238,239,240,241,242,243,244,245,246,247,248,249,250,251,252,253,254,255,256,257,258,259,260,261,262,263,264,265,266,267,268,269,270,271,272,273,274,275,276,277,279,280,281,282,283,285,286,289,290,291,292,293,294,296,297,298,299,300,301,303,304,305,307,308,309,310,311,312,313,314,315,316,317,318,319,320,321,322,323,324,325,326,327,328,329,330,331,332,333,334,335,336,337,338,339,340,341,342,343,344,345,346,347,348,349,350,351,352,353,354,355,356,357,358,359,360,361,362,363,364,365,366,367,368,369,370,371,372,373,374,375,376,377,378,379,380,381,382,383,384,385,386,387,388,389,390,391,392,393,394,395,396,397,398,399,400,401,402,403,404,405,406,407,408,409,410,411,412,413,414,415,416,417,418,419,420,421,422	Q6KB66-2	Keratin, type II cytoskeletal 80 (Cytokeratin-80) (CK-80) (Keratin-80) (K80) (Type-II keratin Kb20)	KRT80	B	83,86,87,89,90,91,92,93,94,95,96,97,98,99,100,101,102,103,104,105,106,107,108,109,110,111,112,113,114,115,116,117,118,119,120,121,122,123,124,125,126,127,128,129,130,131,132,133,134,135,136,137,138,139,140,141,142,143,144,145,146,147,148,149,150,151,152,153,154,155,156,157,158,159,160,161,162,163,164,165,166,167,168,169,170,171,172,173,174,175,176,177,178,179,180,181,182,183,184,185,186,187,188,189,190,191,192,193,194,195,196,197,198,199,200,201,202,203,204,205,206,207,208,209,210,211,212,213,214,215,216,217,218,219,220,221,222,223,224,225,226,227,228,229,230,231,232,233,234,235,236,237,238,239,240,241,242,243,246,247,248,249,251,252,253,254,255,256,257,258,259,260,261,262,263,264,266,267,268,270,271,272,273,274,275,276,277,278,279,280,281,282,283,284,285,286,287,288,289,290,291,292,293,294,295,296,297,298,299,300,301,302,303,304,305,306,307,308,309,310,311,312,313,314,315,316,317,318,319,320,321,322,323,324,325,326,327,328,329,330,331,332,333,334,335,336,337,338,339,340,341,342,343,344,345,346,347,348,349,350,351,352,353,354,355,356,357,358,359,360,361,362,363,364,365,366,367,368,369,370,371,372,373,374,375,376,377,378,379,380,381,382,383,384,385,386,387,388,390,391	0.73	human-human
P0DPH7_Q13885	P0DPH7	Tubulin alpha-3C chain (EC 3.6.5.-) (Alpha-tubulin 2) (Alpha-tubulin 3C) (Tubulin alpha-2 chain) [Cleaved into: Detyrosinated tubulin alpha-3C chain]	TUBA3C	A	1,2,129,130,131,132,133,163,164,165,198,199,200,247,248,249,250,251,252,253,254,255,256,257,258,259,260,261,262,263,264,265,266,311,313,314,315,323,324,325,326,327,329,336,344,345,346,347,348,349,350,351,352,353,355,357,380,431,432,433,434,435,436,437,438,439,440,441,442,443,446	Q13885	Tubulin beta-2A chain (Tubulin beta class IIa)	TUBB2A	B	11,67,68,69,70,71,74,93,94,95,96,97,98,99,100,103,107,108,111,141,143,172,173,174,175,176,177,178,179,180,181,182,183,184,208,212,218,219,220,222,383,384,385,386,387,388,389,390,391,392,393,394,395,396,397,398,399,400,401	0.58	human-human
P0DPH7_Q9BVA1	P0DPH7	Tubulin alpha-3C chain (EC 3.6.5.-) (Alpha-tubulin 2) (Alpha-tubulin 3C) (Tubulin alpha-2 chain) [Cleaved into: Detyrosinated tubulin alpha-3C chain]	TUBA3C	A	1,2,130,131,132,133,163,164,165,198,199,200,246,247,248,249,250,251,252,253,254,255,256,257,258,259,260,261,262,263,264,265,266,311,313,314,315,323,324,325,326,327,329,330,344,345,346,347,348,349,350,351,352,353,355,357,380,431,432,433,434,435,436,437,438,439,440,441,442,443,446	Q9BVA1	Tubulin beta-2B chain	TUBB2B	B	11,69,70,71,72,74,94,95,96,97,98,99,100,103,107,108,111,172,173,174,175,176,177,178,179,180,181,182,183,184,208,212,216,217,218,219,220,221,222,383,384,385,386,387,388,389,390,391,392,393,394,395,396,397,398,400,401	0.6	human-human
P11387_Q8IUE6	P11387	DNA topoisomerase 1 (EC 5.6.2.1) (DNA topoisomerase I)	TOP1	A	2.81284368369372E+200	Q8IUE6	Histone H2A type 2-B (H2A-clustered histone 21)	H2AC21	B	3,4,5,6,7,8,9,10,11,12,13,14,15,16,17,18,19,20,21,22,23,24,25,27,28,29,30,32,33,36,43,44,45,46,47,49,50	0.52	human-human
P13727_Q8IUR7	P13727	Bone marrow proteoglycan (BMPG) (Proteoglycan 2) [Cleaved into: Eosinophil granule major basic protein (EMBP) (MBP) (Pregnancy-associated major basic protein)]	PRG2	A	3,4,5,7,8,9,10,11,12,13,14,15,16,18,19,20,21,22,23,24,25,26,27,28,29,99,100,101,102,103,104,107,138,139,140,141,142,143,144,145,146,147,148,150,166,167,168,169,170,171,191,202,203,204,205	Q8IUR7	Armadillo repeat-containing protein 8	ARMC8	B	1.7821721821922E+248	0.57	human-human
P16444_P37287	P16444	Dipeptidase 1 (EC 3.4.13.19) (Beta-lactamase) (EC 3.5.2.6) (Dehydropeptidase-I) (Microsomal dipeptidase) (Renal dipeptidase) (hRDP)	DPEP1	A	36,37,38,41,42,43,44,45,46,47,48,49,50,53,55,82,83,84,85,86,87,88,89,90,91,92,93,94,96,97,99,100,101,141,163,168,169,170,178,179,184,186,214,235,246,266,268,270,271,276,303,304,305,306,307,308,309,310,375,376,377,378,400,401,403,404,405,406,407,408,409,410,411	P37287	Phosphatidylinositol N-acetylglucosaminyltransferase subunit A (EC 2.4.1.198) (GlcNAc-PI synthesis protein) (Phosphatidylinositol-glycan biosynthesis class A protein) (PIG-A)	PIGA	B	75,76,104,105,106,107,233,234,235,263,264,265,266,267,268,269,270,271,272,273,274,275,276,277,278,279,280,281,282,283,284,285,286,287,288,289,422,423,424,426,427,428,430,431,434,479,480,481,482,483,484	0.51	human-human
P16671_Q9BXS5	P16671	Platelet glycoprotein 4 (Fatty acid translocase) (FAT) (Glycoprotein IIIb) (GPIIIB) (Leukocyte differentiation antigen CD36) (PAS IV) (PAS-4) (Platelet collagen receptor) (Platelet glycoprotein IV) (GPIV) (Thrombospondin receptor) (CD antigen CD36)	CD36	A	1.4614714814915E+164	Q9BXS5	AP-1 complex subunit mu-1 (AP-mu chain family member mu1A) (Adaptor protein complex AP-1 subunit mu-1) (Adaptor-related protein complex 1 subunit mu-1) (Clathrin assembly protein complex 1 mu-1 medium chain 1) (Clathrin coat assembly protein AP47) (Clathrin coat-associated protein AP47) (Golgi adaptor HA1/AP1 adaptin mu-1 subunit) (Mu-adaptin 1) (Mu1A-adaptin)	AP1M1	B	1.65166167168169E+146	0.53	human-human
P17612_Q6UWF7	P17612	cAMP-dependent protein kinase catalytic subunit alpha (PKA C-alpha) (EC 2.7.11.11)	PRKACA	A	8.71951961971982E+091	Q6UWF7	NXPE family member 4 (Protein FAM55D)	NXPE4	B	3.44345346347367E+125	0.58	human-human
P19623_Q49AN0	P19623	Spermidine synthase (SPDSY) (EC 2.5.1.16) (Putrescine aminopropyltransferase)	SRM	A	1,2,3,4,5,6,7,8,9,10,11,12,13,14,15,16,17,19,20,22,23,24,25,26,27,28,29,30,31,37,39,40,43,44,45,46,47,48,49,50,52,66,115,116,118,124,125,126,127,128,148,153,154,155,157,158,161,176,177,178,179,180,181,182,183,184,185,186,187,188,189,190,191,192,215,216,219,222,223,224,226,227,273	Q49AN0	Cryptochrome-2	CRY2	B	1.69170173243247E+269	0.53	human-human
P19793_P55345	P19793	Retinoic acid receptor RXR-alpha (Nuclear receptor subfamily 2 group B member 1) (Retinoid X receptor alpha)	RXRA	A	1.23124125126127E+185	P55345	Protein arginine N-methyltransferase 2 (EC 2.1.1.319) (Histone-arginine N-methyltransferase PRMT2)	PRMT2	B	30,31,32,33,34,35,36,37,38,39,52,53,54,55,56,57,58,59,60,62,64,65,66,67,68,73,80,81,82,83,84,85,86,87,88,89,90,91,92,93,94,95,96,97,98,99,100,101,102,103,104,105,106,110,111,112,114,115,213,214,215,219,220,256,257,260,261,283,284,287,288,289,290,291,292,293,369,370,371,398,400,401,403,404,430,431,432,433	0.56	human-human
P30450_Q9HAW7	P30450	HLA class I histocompatibility antigen, A alpha chain (Human leukocyte antigen A) (HLA-A)	HLA-A	A	36,38,39,40,41,45,47,59,61,63,114,115,116,216,217,218,219,220,224,225,226,228,250,252,253,254,255,268,269,270,271,272,308,311,312,315,316,318,319,320,322,323,324,326,327,330,331,334,338	Q9HAW7	UDP-glucuronosyltransferase 1A7 (UGT1A7) (EC 2.4.1.17) (UDP-glucuronosyltransferase 1-7) (UDPGT 1-7) (UGT1*7) (UGT1-07) (UGT1.7) (UDP-glucuronosyltransferase 1-G) (UGT-1G) (UGT1G)	UGT1A7	B	2.79280380381434E+131	0.56	human-human
P46779_Q14684	P46779	Large ribosomal subunit protein eL28 (60S ribosomal protein L28)	RPL28	A	1,2,3,4,5,6,7,8,9,10,11,12,22,23,24,33,35,36,37,38,39,40,44,45,46,47,48,49,66,67,68,69,71,72,86,87,90,94,97,98,100,101,102,103,104,105,106,107,108,109,110,111,112,115,116,117,118,119,120,127	Q14684	Ribosomal RNA processing protein 1 homolog B (RRP1-like protein B)	RRP1B	B	62,66,67,68,69,70,71,72,73,75,76,106,110,111,112,113,114,115,116,117,118,119,120,122,123,126,167,170,171,173,174,175,177,178,214,215,216,218,219,220,221,222,223,224,225,226,227,228,229,230,231,232,233,234,280,281,282,283,284,285,286,287,288,289,290,291,292,293,294,295,296,300,330,334,341,345	0.53	human-human
P50539-2_Q8N6Y0	P50539-2	Max-interacting protein 1 (Max interactor 1) (Class C basic helix-loop-helix protein 11) (bHLHc11)	MXI1	A	13,14,15,16,39,40,41,42,43,44,45,46,47,48,49,50,51,52,53,54,55,56,57,58,59,68,69,70,72,73,74,75,76,77,78,79,80,81,82,83,84,85,86,87,88,89,90,91,92,93,94,95,96,97,98,99,100,101,102,103,104,105,106,107,108,109,110,111,112,113,116,120	Q8N6Y0	Harmonin-binding protein USHBP1 (AIE-75-binding protein) (Mutated in colon cancer protein 2) (MCC-2) (Usher syndrome type-1C protein-binding protein 1) (USH1C-binding protein 1)	USHBP1	B	1.05107172175176E+173	0.54	human-human
P55317_Q9GZL7	P55317	Hepatocyte nuclear factor 3-alpha (HNF-3-alpha) (HNF-3A) (Forkhead box protein A1) (Transcription factor 3A) (TCF-3A)	FOXA1	A	1.65166167168169E+176	Q9GZL7	Ribosome biogenesis protein WDR12 (WD repeat-containing protein 12)	WDR12	B	30,52,53,54,55,56,60,61,62,63,64,68,72,86,87,88,89,90,91,92,93,94,95,96,97,98,99,101,102,103,104,105,118,119,120,121,129,130,140,141,142,144,163,165,191,193,209,211,231,232,233,257,258,259,276,277,278,297,298,299,301,316,317,318,319,320,339,340,341,342,343,344,345,346,357,362,363,364,366,367,368,369,370,371,373,374,375,376,377,378,379,380,381,382,383,384,385,388,389,390,400,402,404,405,407,408,409,410,411,412,413,414,415,416	0.49	human-human
P68363_Q3ZCM7	P68363	Tubulin alpha-1B chain (EC 3.6.5.-) (Alpha-tubulin ubiquitous) (Tubulin K-alpha-1) (Tubulin alpha-ubiquitous chain) [Cleaved into: Detyrosinated tubulin alpha-1B chain]	TUBA1B	A	11,69,70,71,72,73,74,76,77,95,96,97,98,99,100,101,102,103,105,109,110,144,173,174,175,176,177,178,179,180,181,182,183,184,185,186,210,214,219,220,221,222,224,390,391,393,394,395,396,397,398,399,400,401,402,403,404,405,406,407,408,410,411	Q3ZCM7	Tubulin beta-8 chain (Tubulin beta 8 class VIII)	TUBB8	B	1,2,3,45,46,127,128,129,130,131,156,160,161,162,163,196,197,198,243,244,245,246,247,248,249,250,251,252,253,254,255,256,257,258,259,260,261,262,263,264,266,311,312,313,321,322,323,324,325,327,342,343,344,345,346,347,348,349,350,351,370,421,424,425,428,429,430,431,432,433	0.67	human-human
P68371_Q13509	P68371	Tubulin beta-4B chain (Tubulin beta-2 chain) (Tubulin beta-2C chain)	TUBB4B	A	11,67,68,69,70,71,72,93,94,95,96,97,98,99,100,103,108,172,173,174,175,176,177,178,179,180,181,182,183,184,208,212,217,218,219,220,221,222,383,384,385,386,387,388,389,390,391,392,393,394,395,396,397,398,399,401	Q13509	Tubulin beta-3 chain (Tubulin beta-4 chain) (Tubulin beta-III)	TUBB3	B	1,2,128,129,130,131,156,161,162,163,197,198,245,246,247,248,249,250,251,252,253,254,255,256,257,258,259,260,261,262,263,264,311,312,313,322,323,324,325,327,328,331,342,343,344,345,346,347,348,349,350,351,370,424,425,427,428,429,430,431,432,433,434,435,436,437	0.64	human-human
Q04864_Q96B26	Q04864	Proto-oncogene c-Rel	REL	A	21,22,23,24,25,26,27,28,29,30,31,32,33,34,35,36,40,41,42,43,44,45,47,82,98,101,103,104,106,109,110,111,112,113,114,179,181,187,190,210,238,239,240,612,613,614,615,616,617,618,619	Q96B26	Exosome complex component RRP43 (Exosome component 8) (Opa-interacting protein 2) (OIP-2) (Ribosomal RNA-processing protein 43) (p9)	EXOSC8	B	32,33,34,35,36,37,38,39,40,41,42,43,44,46,49,50,51,52,57,63,64,65,66,67,68,69,70,71,78,79,80,81,82,83,84,86,87,88,89,95,96,97,98,99,100,102,103,104,105,106,107,108,109,110,111,113,114,129,130,131,132,133,134,135,136,137,138,139,140,154,165,166,174,175,176,177,178,179,180,181,182,258,261,262,264,265,266,267,268,269,270,271,272,273,276	0.68	human-human
Q12841_Q8TF66-2	Q12841	Follistatin-related protein 1 (Follistatin-like protein 1)	FSTL1	A	27,43,44,45,46,47,51,53,54,56,68,69,70,71,85,86,88,116,117,118,119,120,121,122,123,124,125,127,130,155,157,158,159,167,170,173,174,176,177,178,179,180,181,182,183,185,224	Q8TF66-2	Leucine-rich repeat-containing protein 15 (Leucine-rich repeat protein induced by beta-amyloid homolog) (hLib)	LRRC15	B	36,38,44,46,65,67,68,89,91,92,188,211,212,235,279,427,428,445,455,458,463,466,467,468,469,471,472,473,474,571,573,575,576,577,578,579,580,581,582,583,584,585	0.49	human-human
Q13509_Q13885	Q13509	Tubulin beta-3 chain (Tubulin beta-4 chain) (Tubulin beta-III)	TUBB3	A	11,67,68,69,70,71,72,74,93,94,95,96,97,98,99,100,103,108,141,172,173,174,175,176,177,178,179,180,181,182,183,184,208,212,217,218,219,220,221,222,383,384,385,386,387,388,389,390,391,392,393,394,395,396,397,398,399,401	Q13885	Tubulin beta-2A chain (Tubulin beta class IIa)	TUBB2A	B	1,2,3,128,129,130,131,161,162,163,196,197,198,244,245,246,247,248,249,250,251,252,253,254,255,256,257,258,259,260,261,262,263,264,311,312,313,321,322,323,324,325,327,328,331,342,343,344,345,346,347,348,349,350,351,370,424,425,427,428,429,430,431,432,433,434,436,437	0.63	human-human
Q13509_Q9BVA1	Q13509	Tubulin beta-3 chain (Tubulin beta-4 chain) (Tubulin beta-III)	TUBB3	A	1,2,46,128,129,130,131,161,162,163,197,198,245,246,247,248,249,250,251,252,253,254,255,256,257,258,259,260,261,262,263,264,311,312,313,322,323,324,325,327,328,343,344,345,346,347,348,349,350,351,370,424,425,428,429,430,431,432,433,434,437	Q9BVA1	Tubulin beta-2B chain	TUBB2B	B	11,68,69,70,71,93,94,95,96,97,98,99,100,103,108,141,142,172,173,174,175,176,177,178,179,180,181,182,183,184,208,212,217,218,219,220,221,222,383,384,385,386,387,388,389,390,391,392,393,394,395,396,397,398,400,401	0.64	human-human
Q13885_Q6PEY2	Q13885	Tubulin beta-2A chain (Tubulin beta class IIa)	TUBB2A	A	1,2,3,45,46,127,128,129,130,131,132,161,162,163,196,197,198,243,244,245,246,247,248,249,250,251,252,253,254,255,256,257,258,259,260,261,262,263,264,266,311,312,313,322,323,324,325,326,327,331,342,343,344,345,346,347,348,349,350,351,352,353,370,421,424,425,427,428,429,430,431,432,433,434,435,436,437	Q6PEY2	Tubulin alpha-3E chain (EC 3.6.5.-) (Alpha-tubulin 3E) [Cleaved into: Detyrosinated tubulin alpha-3E chain]	TUBA3E	B	11,15,69,70,71,72,73,74,76,77,95,96,97,98,99,100,101,102,103,105,109,110,142,143,144,174,175,176,177,178,179,180,181,182,183,184,185,186,210,214,218,219,220,221,222,223,224,390,391,393,394,395,396,397,398,399,400,401,402,403,404,405,406,407,408,411	0.69	human-human
Q15782_Q9NU19	Q15782	Chitinase-3-like protein 2 (Chondrocyte protein 39) (YKL-39)	CHI3L2	A	32,34,36,37,38,39,40,41,42,44,45,62,63,103,104,105,106,107,108,109,110,111,112,113,116,143,144,145,146,147,148,149,150,151,184,185,186,187,188,189,190,191,194,209,210,211,212,213,214,215,216,217,218,219,220,222,227,239,240,242,243,244,248,267,269,271,274,276,286,287,288,289,290,291,292,293,294,295,296,297,298,299,300,301,302,303,305,306,331,332,358,360,361,363,364	Q9NU19	TBC1 domain family member 22B	TBC1D22B	B	16,17,18,19,20,21,22,23,24,25,26,27,28,29,30,31,32,33,34,35,36,37,368,369,396,397,398,399,400,401,404,461,462,463	0.5	human-human
Q3SY79_Q5T9L3-2	Q3SY79	Protein Wnt-3a	WNT3A	A	35,36,64,65,68,123,126,127,128,129,130,131,132,133,134,138,144,145,146,147,148,149,150,151,152,153,154,155,202,204,205,206,207,208,209,210,211,212,213,214,215,216,217,218,326,327,328,329,330,331,332,333,334,335,336,337,338,339	Q5T9L3-2	Protein wntless homolog (Integral membrane protein GPR177) (Protein evenness interrupted homolog) (EVI) (Putative NF-kappa-B-activating protein 373)	WLS	B	35,36,37,38,39,40,41,42,43,44,45,46,47,63,64,65,71,72,73,74,75,76,77,78,79,80,82,83,84,85,86,87,88,90,96,97,98,109,111,113,114,115,116,117,118,119,120,121,122,123,130,131,159,171,178,179,181,184,198,199,200,201,202,203,207,208,209,210,211,212,213,214,215,216,217,218,219,220,221,222,223,225,355,451,452,453,454,455,456,457,458,459,460,461,462,463,464,465,466,467,468,469,472	0.64	human-human
Q3ZCM7_Q71U36	Q3ZCM7	Tubulin beta-8 chain (Tubulin beta 8 class VIII)	TUBB8	A	1,2,45,46,128,129,130,131,156,160,161,162,163,164,196,197,198,243,244,245,246,247,248,249,250,251,252,253,254,255,256,257,258,259,260,261,262,263,264,266,311,312,313,322,323,324,325,326,327,328,342,343,344,345,346,347,348,349,350,351,370,421,424,425,427,428,429,430,431,432,433,436	Q71U36	Tubulin alpha-1A chain (EC 3.6.5.-) (Alpha-tubulin 3) (Tubulin B-alpha-1) (Tubulin alpha-3 chain) [Cleaved into: Detyrosinated tubulin alpha-1A chain]	TUBA1A	B	11,15,69,70,71,72,73,74,76,77,95,96,97,98,99,100,101,102,103,105,109,110,144,174,175,176,177,178,179,180,181,182,183,184,185,186,210,219,220,221,222,223,224,390,391,393,394,395,396,397,398,399,400,401,402,403,404,405,406,407,408,410,411	0.69	human-human
Q3ZCM7_Q9H4B7	Q3ZCM7	Tubulin beta-8 chain (Tubulin beta 8 class VIII)	TUBB8	A	11,68,69,70,71,93,94,95,96,97,98,99,100,103,108,141,142,143,172,173,174,175,176,177,178,179,180,181,182,183,184,208,211,212,217,218,219,220,222,380,381,383,384,385,386,387,388,389,390,391,392,393,394,395,396,397,398,399,401	Q9H4B7	Tubulin beta-1 chain	TUBB1	B	1,2,3,46,127,128,129,130,131,161,162,163,196,197,198,244,245,246,247,249,250,251,252,253,254,255,256,257,258,259,260,261,262,263,264,266,311,312,313,322,323,324,325,327,331,342,343,344,345,346,347,348,349,350,351,370,424,425,428,429,430,431,432,433,435	0.66	human-human
Q7Z6K5_Q9BSK4	Q7Z6K5	Arpin (Arp2/3 inhibition protein)	ARPIN	A	38,68,70,74,75,77,78,79,80,81,82,85,86,88,89,90,91,92,94,95,96,97,98,99,100,159,161,173,175,176,177,178,179,180,181,182,183,184,185,186,187,188,189,190,192,193,194,195,196,197,198,199,200,201,202,203,204,205,206,207,208,209,210,211,212,213,214,215,216,217,218,219,220,221,222,223,224,225,226	Q9BSK4	Protein fem-1 homolog A (FEM1a) (FEM1-alpha) (Prostaglandin E receptor 4-associated protein)	FEM1A	B	50,72,73,74,75,76,77,78,79,80,81,82,83,84,88,89,91,92,93,112,113,114,115,116,117,118,121,122,123,124,125,126,127,128,146,147,148,149,150,151,156,159,160,184,189,192,214,224,225,308,309,310,311,312,313,314,315,340,341,342,343,344,345,346,348,349,350,351,352,353,354,359,362,363,364,365,366,367,368,369,371,386,387,388,389,390,391,392,393,394,395,396,397,398,399,400,401,402,403,404,405,406,407,408,409,413,425,428,429,430,431,432,433,434,435,436,437,438,439,440,441,442,443,444,445,447,448,451,452,454,455,456,457,458,487,488,489,490,493,545,546,549,550,551,552,553	0.54	human-human
Q8NBF2_Q9NZH8	Q8NBF2	NHL repeat-containing protein 2	NHLRC2	A	7,10,11,12,14,15,16,17,18,19,20,21,22,23,24,25,26,27,44,85,86,87,88,89,90,91,92,93,119,120,121,122,123,124,126,127,148,149,150,151,152,154,155,156,157,158,159,160,161,162,163,164,177,178,179,180,181,183,186,324,325,364,393,395,396,397,398,399,401,406,410,411,432,433,453,454,455,456,457,458,459,460,461,462,463,476	Q9NZH8	Interleukin-36 gamma (IL-1-related protein 2) (IL-1RP2) (Interleukin-1 epsilon) (IL-1 epsilon) (Interleukin-1 family member 9) (IL-1F9) (Interleukin-1 homolog 1) (IL-1H1)	IL36G	B	1,2,3,4,5,6,7,8,9,10,11,26,28,29,30,31,32,33,34,44,45,46,47,48,49,50,51,69,70,71,72,73,121,122,123,124,125,126,127,128,129,131,137,139,143,144,145,146,147,153,155,156,157,161,162,164,166	0.55	human-human
Q96B02_Q9C040	Q96B02	Ubiquitin-conjugating enzyme E2 W (EC 2.3.2.23) (E2 ubiquitin-conjugating enzyme W) (N-terminal E2 ubiquitin-conjugating enzyme) (EC 2.3.2.25) (N-terminus-conjugating E2) (Ubiquitin carrier protein W) (Ubiquitin-conjugating enzyme 16) (UBC-16) (Ubiquitin-protein ligase W)	UBE2W	A	3,6,7,8,9,10,11,12,14,63,64,65,66,67,85,93,94,95,96,97,98,99,100,101,102,103,104,105,123,125,126,127,128,129,130,131,133,134,141,142,143,144,145,146,147,148,149,150,151	Q9C040	Tripartite motif-containing protein 2 (EC 2.3.2.27) (E3 ubiquitin-protein ligase TRIM2) (RING finger protein 86) (RING-type E3 ubiquitin transferase TRIM2)	TRIM2	B	22,23,24,25,26,27,28,29,42,45,46,47,48,49,50,51,52,53,59,60,61,62,63,64,479,481,486,487,488,489,490,504,505,506,535,552,553,576,577,579,594,595,596,615,624,626,641,642,644,662,670,671,688,689,690,691,712,713,714,715,717,731,732,733,734,735	0.54	human-human
Q96FI4_Q9HCM4-2	Q96FI4	Endonuclease 8-like 1 (EC 3.2.2.-) (EC 4.2.99.18) (DNA glycosylase/AP lyase Neil1) (DNA-(apurinic or apyrimidinic site) lyase Neil1) (Endonuclease VIII-like 1) (FPG1) (Nei homolog 1) (NEH1) (Nei-like protein 1)	NEIL1	A	28,29,30,31,32,33,34,81,82,95,96,98,100,117,118,119,120,244,246,247,250,253,257,263,264,265,266,267,268,270,271,272,273,275,276,277,278,279,280,293	Q9HCM4-2	Band 4.1-like protein 5 (Erythrocyte membrane protein band 4.1-like 5)	EPB41L5	B	1.24125126127128E+167	0.54	human-human
Q99726_Q9Y6M5	Q99726	Probable proton-coupled zinc antiporter SLC30A3 (Solute carrier family 30 member 3) (Zinc transporter 3) (ZnT-3)	SLC30A3	A	49,50,51,52,53,54,55,56,57,58,59,60,62,63,64,95,125,130,131,132,133,134,135,136,137,138,139,140,141,142,143,144,145,147,148,149,150,151,152,153,154,155,156,159,162,163,166,285,286,288,289,290,291,292,293,294,295,296,297,298,300,301,302,303,304,306,319,320,321,322,323,324,325,326,327,330,332,333,334,335,336,337,339,340,344,345,346,347,349,350,353,356,357,363,364,365,366,367,368,369,370,371,372,373,376,380,381,383,384,385,386,387,388	Q9Y6M5	Proton-coupled zinc antiporter SLC30A1 (Solute carrier family 30 member 1) (Zinc transporter 1)	SLC30A1	B	26,30,38,42,60,64,65,66,67,68,69,70,71,72,73,74,75,76,77,78,79,80,81,83,84,85,86,87,88,89,90,91,92,93,94,95,102,231,336,337,339,340,341,342,343,344,345,346,347,348,349,351,352,353,354,355,357,368,369,370,371,372,373,374,375,376,377,378,381,383,384,385,386,387,388,389,393,394,396,397,400,401,404,413,414,415,416,417,418,419,420,421,422,423,424,425,426,427,429,431,434,435,438,439	0.61	human-human
Q9BQ69_Q9UGN5-2	Q9BQ69	ADP-ribose glycohydrolase MACROD1 (MACRO domain-containing protein 1) (O-acetyl-ADP-ribose deacetylase MACROD1) (EC 3.1.1.106) (Protein LRP16) ([Protein ADP-ribosylaspartate] hydrolase MACROD1) (EC 3.2.2.-) ([Protein ADP-ribosylglutamate] hydrolase MACROD1) (EC 3.2.2.-)	MACROD1	A	6,8,9,10,11,12,13,14,15,16,17,18,19,20,21,22,76,88,89,90,91,92,93,94,95,112,158,159,160,161,181,182,183,184,185,186,189,192,193,194,195,196,197,198,200,232,265,266,267,268,269,270,271,272,273,274,276,304,305,306,307,308,309,310,311	Q9UGN5-2	Poly [ADP-ribose] polymerase 2 (PARP-2) (hPARP-2) (EC 2.4.2.30) (ADP-ribosyltransferase diphtheria toxin-like 2) (ARTD2) (DNA ADP-ribosyltransferase PARP2) (EC 2.4.2.-) (NAD(+) ADP-ribosyltransferase 2) (ADPRT-2) (Poly[ADP-ribose] synthase 2) (pADPRT-2) (Protein poly-ADP-ribosyltransferase PARP2) (EC 2.4.2.-)	PARP2	B	58,65,114,140,143,243,244,245,246,251,277,299,300,301,302,303,304,310,311,312,313,315,316,319,377,378,379,380,381,382,383,384,418,440,441,442,443,455,456,458,459,460,462,465,466,487,488,489,490,507,508,537,539,540,541,542,543,545,566,567,568,569,570	0.55	human-human
