## Supplementary material for "AlphaFold models of host-pathogen interactions elucidate the prevalence and structural modes of molecular mimicry": SuppTables: Table_S7.csv (part 34 of 34)

interaction_id	protein1	protein1_name	protein1_gene	chain1	protein1_ifresid	chain2	protein2_name	protein2_gene	protein2_chain	protein2_ifresid	pdockq	interaction_type
Q9BQE3_Q9BUF5	Q9BQE3	Tubulin alpha-1C chain (EC 3.6.5.-) (Alpha-tubulin 6) (Tubulin alpha-6 chain) [Cleaved into: Detyrosinated tubulin alpha-1C chain]	TUBA1C	A	11,70,71,72,73,74,76,77,95,96,97,98,99,100,101,102,103,105,109,110,144,174,175,176,177,178,179,180,181,182,183,184,185,186,210,214,219,220,221,223,390,391,393,394,395,396,397,398,399,400,401,402,403,404,405,406,407,408,410,411	Q9BUF5	Tubulin beta-6 chain (Tubulin beta class V)	TUBB6	B	1,2,3,45,46,127,128,129,130,131,132,161,162,163,196,197,198,244,245,246,247,248,249,250,251,252,253,254,255,256,257,258,259,260,261,262,263,264,311,312,313,322,323,324,325,326,327,328,329,331,342,343,344,345,346,347,348,349,350,351,370,421,424,425,427,428,429,430,431,432,433,434,436,440	0.68	human-human
Q9BUF5_Q9NY65	Q9BUF5	Tubulin beta-6 chain (Tubulin beta class V)	TUBB6	A	1,2,3,45,46,127,128,129,130,131,161,162,163,196,197,198,243,244,245,246,247,248,249,250,251,252,253,254,255,256,257,258,259,260,261,262,263,264,266,309,311,312,313,321,322,323,324,325,327,328,331,342,343,344,345,346,347,348,349,350,351,370,421,424,425,427,428,429,430,431,432,433,434,436,437,440	Q9NY65	Tubulin alpha-8 chain (EC 3.6.5.-) (Alpha-tubulin 8) (Tubulin alpha chain-like 2) [Cleaved into: Dephenylalaninated tubulin alpha-8 chain]	TUBA8	B	11,15,69,70,71,72,73,76,77,94,95,96,97,98,99,100,101,102,103,105,109,110,143,144,145,174,175,176,177,178,179,180,181,182,183,184,185,186,210,214,219,220,221,222,223,224,390,391,393,394,395,396,397,398,399,400,401,402,403,404,405,406,407,408,410,411	0.69	human-human
Q9C0D3_Q9Y6H1	Q9C0D3	Protein zyg-11 homolog B	ZYG11B	A	1,2,3,4,5,6,7,8,10,11,19,20,23,52,53,54,55,56,57,58,59,60,61,62,63,64,65,66,68,84,85,86,87,88,89,90,91,108,109,111,112,113,114,115,116,139,142,144,145,165,171,248,249,317,332,335,336,342,343,346,349,353,364,368,371,372,373,374,375,376,388,391,392,393,394,426,429,430,431,432,433,434,435,436,438,439,440,462,463,464,466,467,468,469,470,471,473,474,477,478,512,516,519,522,523,559,560,643,644,645,646,647,648,649,676,677,680,681,683,684,685	Q9Y6H1	Coiled-coil-helix-coiled-coil-helix domain-containing protein 2 (Aging-associated gene 10 protein) (HCV NS2 trans-regulated protein) (NS2TP)	CHCHD2	B	66,67,68,69,70,71,72,73,74,75,76,77,78,79,80,81,82,83,84,85,92,94,95,97,101,104,105,106,107,108,109,110,111,112,113,114,115,116,119,122,123,126,127,144,145,147,148,149,150	0.57	human-human
Q9NWS9-2_Q9Y5A6	Q9NWS9-2	Zinc finger protein 446 (Zinc finger protein with KRAB and SCAN domains 20)	ZNF446	A	1,2,3,4,5,6,7,8,26,27,28,29,30,31,32,33,34,35,36,37,38,39,40,41,42,43,44,45,46,47,48,49,50,51,52,53,54,55,56,57,58,59,60,61,62,63,64,65,66,67,68,69,70,71,72,73,74,75,76,77,78,79,80,81,82,93,94,95,96,97,98,99,100,101,102,103,105,221,224,225,228,229,332,341,342,343,344,345,346,347,348,349,350,352,353,387	Q9Y5A6	Zinc finger and SCAN domain-containing protein 21 (Renal carcinoma antigen NY-REN-21) (Zinc finger protein 38 homolog) (Zfp-38)	ZSCAN21	B	44,45,46,47,48,49,50,51,52,53,54,55,56,57,58,59,60,61,62,63,64,65,66,67,68,69,70,71,72,73,74,75,76,77,78,79,80,81,82,83,84,85,86,87,88,89,90,91,92,93,94,95,96,97,98,99,100,101,102,104,112,113,114,115,116,117,118,119,120,121,122,123,124,125,127,128,391,421,423	0.5	human-human
A6NHL2_Q13509	A6NHL2	Tubulin alpha chain-like 3 (EC 3.6.5.-)	TUBAL3	A	11,76,77,78,79,80,81,83,102,103,104,105,106,107,108,109,110,112,117,120,150,151,152,181,182,183,184,185,186,187,188,189,190,191,192,193,217,221,226,227,228,229,230,231,397,398,400,401,402,403,404,405,406,407,408,409,410,411,412,413,414,415,417,418,422	Q13509	Tubulin beta-3 chain (Tubulin beta-4 chain) (Tubulin beta-III)	TUBB3	B	1,2,3,45,46,127,128,129,130,131,132,156,160,161,162,163,164,193,194,196,197,198,243,244,245,246,247,248,249,250,251,252,253,254,255,256,257,258,259,260,261,262,263,264,311,312,313,322,323,324,325,326,327,328,331,342,343,344,345,346,347,348,349,350,351,370,421,424,425,427,428,429,430,431,432,433,434,436,437	0.69	human-human
A6NHL2_Q6PEY2	A6NHL2	Tubulin alpha chain-like 3 (EC 3.6.5.-)	TUBAL3	A	11,76,77,78,79,80,81,83,87,102,103,104,105,106,107,108,109,110,112,116,117,120,152,181,182,183,184,185,186,187,188,189,190,191,192,193,217,221,226,227,228,229,230,397,398,400,401,402,403,404,405,406,407,408,409,410,411,412,413,414,415,417,418	Q6PEY2	Tubulin alpha-3E chain (EC 3.6.5.-) (Alpha-tubulin 3E) [Cleaved into: Detyrosinated tubulin alpha-3E chain]	TUBA3E	B	1,2,3,45,47,48,129,130,131,132,133,134,158,161,162,163,164,165,166,196,197,198,199,200,245,246,247,248,249,250,251,252,253,254,255,256,257,258,259,260,261,262,263,264,265,266,313,314,315,316,324,325,326,327,328,329,330,333,344,345,346,347,348,349,350,351,352,353,354,355,357,380,434,435,437,438,439,442,443,446	0.62	human-human
A8MZ59_P02787	A8MZ59	Paired-like homeodomain transcription factor LEUTX (Leucine-twenty homeobox) (Paired-like homeobox transcription factor LEUTX) (PRD-LIKE homeobox transcription factor LEUTX)	LEUTX	A	29,30,31,32,33,34,62,63,64,65,79,80,81,82,83,84,85,88,90,91,92,95,104,114,139,140,141,142,143,144,145,146,147,148,163,166,179,180,181,182,186,196,197,198,199,200,201,202,205,206,207,208,225,265,266,268,276,277,280,306,307,308,309,310,311,312,313,314,315,316,329,331,338,346,365,366,367,368,369,370,375,390,391,392,393,395,399,404,409,411,414,431,445,471,472,473,474,475,476,505,506,525,526,527,528,529,530,532,533,534,535,536,537,538,539,540,552,553,555,556,559,560,565,567,569,604,643,644,645,646,647,648,649,650,651,652,653,688	P02787	Serotransferrin (Transferrin) (Beta-1 metal-binding globulin) (Siderophilin)	TF	B	3.41031041051061E+148	0.63	human-human
O60921_P27694	O60921	Checkpoint protein HUS1 (hHUS1)	HUS1	A	8,9,10,11,12,13,14,15,17,18,28,29,59,60,61,62,63,64,65,82,83,84,85,86,87,88,90,91,92,93,94,95,96,97,98,99,100,101,108,109,110,111,112,113,115,116,117,118,119,120,121,122,123,124,125,126,127,128,129,130,131,132,133,134,135,136,159,212,246,247,249,250,266,268,269	P27694	Replication protein A 70 kDa DNA-binding subunit (RP-A p70) (Replication factor A protein 1) (RF-A protein 1) (Single-stranded DNA-binding protein) [Cleaved into: Replication protein A 70 kDa DNA-binding subunit, N-terminally processed]	RPA1	B	29,30,31,32,33,34,35,36,37,41,43,45,52,53,54,55,87,88,89,91,116,117,118,119,120,122,185,186,188,189,190,191,192,193,194,261,262,263,264,265,266,267,268,270,271,272,273,274,275,276,310,311,312,313,314,315,316,439,440,442,600,601,602,603,604,605,606,607,608,609,610,611,612,613,614,615	0.49	human-human
O75563_P06241	O75563	Src kinase-associated phosphoprotein 2 (Pyk2/RAFTK-associated protein) (Retinoic acid-induced protein 70) (SKAP55 homolog) (SKAP-55HOM) (SKAP-HOM) (Src family-associated phosphoprotein 2) (Src kinase-associated phosphoprotein 55-related protein) (Src-associated adapter protein with PH and SH3 domains)	SKAP2	A	3,5,6,7,8,10,112,113,114,115,116,117,118,119,120,121,141,144,145,146,147,166,209,212,213,214,215,216,217,218,219,220,221,222,223,224,225,226,227,228,229,230,231,232,233,234,235,236,237,238,239,240,306,351,352	P06241	Tyrosine-protein kinase Fyn (EC 2.7.10.2) (Proto-oncogene Syn) (Proto-oncogene c-Fyn) (Src-like kinase) (SLK) (p59-Fyn)	FYN	B	1.54155156157159E+248	0.51	human-human
P04222_Q92731	P04222	HLA class I histocompatibility antigen, C alpha chain (HLA-C) (HLA-Cw) (Human leukocyte antigen C)	HLA-C	A	1,2,3,4,5,6,7,8,9,10,11,12,13,14,15,16,17,18,19,20,21,23,29,30,31,32,33,34,35,36,37,38,39,40,41,45,46,47,48,49,50,51,52,56,57,58,59,60,61,63,72,82,83,86,87,88,89,90,91,92,93,94,95,96,97,98,99,100,101,102,103,104,105,108,112,113,114,115,116,117,118,119,120,121,122,123,124,125,135,138,139,140,141,142,143,144,145,146,147,148,149,150,151,152,156,157,158,159,160,166,167,170,171,173,174,175,176,177,178,179,180,181,182,183,184,186,187,188,189,190,191,192,195,210,212,214,216,226,228,230,238,239,240,247,248,249,250,251,252,253,254,255,256,257,258,259,260,261,262,263,264,265,266,267,268,270	Q92731	Estrogen receptor beta (ER-beta) (Nuclear receptor subfamily 3 group A member 2)	ESR2	B	86,87,88,89,90,91,92,93,94,95,96,97,98,99,100,101,102,103,174,175,176,177,178,179,180,181,182,183,184,185,186,187,188,189,190,191,192,196,197,199,200,201,202,203,207,216,217,218,256,273,274,275,276,277,278,279,280,281,282,283,300,301,303,304,305,306,307,308,309,310,311,312,313,314,315,319,320,322,323,324,325,326,327,328,329,330,331,332,333,335,358,411,413,415,416,417,418,419,480,487,488,489,490,491,492,493,494,495,496,497,498,499,500,501,502,503,504,505,507	0.59	human-human
P05387_P35222	P05387	Large ribosomal subunit protein P2 (60S acidic ribosomal protein P2) (Renal carcinoma antigen NY-REN-44)	RPLP2	A	2,9,10,11,12,13,14,15,16,25,26,27,28,29,30,31,32,50,51,52,53,70,72,78,79,80,81,82,83,84,85,86,87,88,89,90,91,92,93,94,95,96,97,98,99,100,101,102,103,104,105,106,107,108,109,110,111,112,113,114,115	P35222	Catenin beta-1 (Beta-catenin)	CTNNB1	B	124,127,128,131,132,134,135,136,137,138,139,140,142,143,182,186,189,190,215,216,219,220,223,224,225,226,229,249,250,251,252,253,254,255,256,257,258,260,261,263,264,265,270,290,291,292,293,294,295,296,297,298,299,300,302,303,305,306,307,308,309,312,333,334,335,336,338,339,341,342,343,345,346,347,348,349,350,351,354,376,377,379,380,383,384,386,387,388,389,390,391,392,393,394,415,418,419,421,422,423,424,425,426,427,428,429,430,431,432,435,458,459,460,462,463,466,467,469,470,471,472,473,474,505,508,509,511,512,513,515,516,558,560,565,568,571,572,578,608,609,610,612,613,647,648,649,650,651,654	0.63	human-human
P05783_P08670	P05783	Keratin, type I cytoskeletal 18 (Cell proliferation-inducing gene 46 protein) (Cytokeratin-18) (CK-18) (Keratin-18) (K18)	KRT18	A	65,67,68,69,82,83,84,85,86,87,88,89,90,91,92,93,94,95,96,97,98,99,100,101,102,103,104,105,106,107,108,109,110,111,112,113,114,115,116,117,119,124,125,126,127,128,129,130,131,132,133,134,135,136,137,138,139,140,141,142,143,144,145,146,147,148,149,150,151,152,153,154,155,156,157,158,159,160,161,162,163,164,165,166,167,168,169,170,171,172,173,174,175,176,177,178,179,180,181,182,183,184,185,186,187,188,189,190,191,192,193,194,195,196,197,198,199,200,201,202,203,204,205,206,207,208,209,210,211,213,214,215,216,217,218,219,220,221,222,223,224,225,226,227,228,229,230,231,232,233,234,235,236,237,238,239,240,242,243,244,245,246,248,249,250,252,253,254,255,256,257,258,259,260,261,262,263,264,265,266,267,268,269,270,271,272,273,274,275,276,277,278,279,280,281,282,283,284,285,286,287,288,289,290,291,292,293,294,295,296,297,298,299,300,301,302,303,304,305,306,307,308,309,310,311,312,313,314,315,316,317,318,319,320,321,322,323,324,325,326,327,328,329,330,331,332,333,334,335,336,337,338,339,340,341,342,343,344,345,346,347,348,349,350,351,352,353,354,355,356,357,358,359,360,361,362,363,364,365,366,367,368,369,370,371,372,373,374,375,376,377,378,379,380,381,382,383,384,385,390,392,400,401,402,403,404,405,406,407,408,409,410,411,412,413,414,415,416,424,426,428,430	P08670	Vimentin	VIM	B	50,51,52,53,54,55,56,57,58,59,88,91,92,106,107,110,113,114,115,116,117,118,119,120,121,122,123,124,125,126,127,128,129,130,131,132,133,134,135,136,137,138,139,140,141,142,143,144,145,146,147,148,149,150,151,152,153,154,155,156,157,158,159,160,161,162,163,164,165,166,167,168,169,170,171,172,173,174,175,176,177,178,179,180,181,182,183,184,185,186,187,188,189,190,191,192,193,194,195,196,197,198,199,200,201,202,203,204,205,206,207,208,209,210,211,212,213,214,215,216,217,218,219,220,221,222,223,224,225,226,227,228,229,230,231,232,233,234,235,236,237,238,239,240,241,242,243,244,245,246,247,248,249,250,251,252,253,254,255,256,257,258,259,260,262,263,264,265,266,268,269,270,272,273,274,275,276,277,278,279,280,281,283,284,285,286,287,288,289,290,291,292,293,294,295,296,297,298,299,300,301,302,303,304,305,306,307,308,309,310,311,312,313,314,315,316,317,318,319,320,321,322,323,324,325,326,327,328,329,330,331,332,333,334,335,336,337,338,339,340,341,342,343,344,345,346,347,348,349,350,351,352,353,354,355,356,357,358,359,360,361,362,363,364,365,366,367,368,369,370,371,372,373,374,375,376,377,378,379,380,381,382,383,384,385,386,387,388,389,390,391,392,393,394,395,396,397,398,399,400,401,402,403,404,405,407,408,440,441,442,443,444,445,446,447,448,449,450,451,452,453,455,457	0.72	human-human
P06730_P38646	P06730	Eukaryotic translation initiation factor 4E (eIF-4E) (eIF4E) (eIF-4F 25 kDa subunit) (mRNA cap-binding protein)	EIF4E	A	29,30,31,32,33,34,35,36,37,38,39,43,45,47,49,54,55,56,57,58,59,60,61,62,63,64,65,66,67,68,69,70,71,72,73,74,75,76,77,78,79,80,81,85,86,91,99,101,102,103,104,105,131,132,134,135,136,138,139,186,204,205	P38646	Stress-70 protein, mitochondrial (EC 3.6.4.10) (75 kDa glucose-regulated protein) (GRP-75) (Heat shock 70 kDa protein 9) (Heat shock protein family A member 9) (Mortalin) (MOT) (Peptide-binding protein 74) (PBP74)	HSPA9	B	80,81,82,83,88,90,94,96,98,100,102,103,104,105,106,107,108,109,110,111,112,113,114,116,118,284,287,296,297,298,299,300,301,302,303,304,305,306,307,308,309,310,311,312,313,314,318,327,328,329,330,331,332,333,334,335,336,338,339,340,341,342,576,579,580,582,583,584,585,586,587,588,589,590,591,593,594,597,619,625	0.58	human-human
P08133_P09936	P08133	Annexin A6 (67 kDa calelectrin) (Annexin VI) (Annexin-6) (Calphobindin-II) (CPB-II) (Chromobindin-20) (Lipocortin VI) (Protein III) (p68) (p70)	ANXA6	A	1,2,3,4,5,6,7,8,9,10,11,12,14,15,16,17,18,51,52,53,54,56,92,93,94,121,122,123,124,125,126,129,164,166,167,168,169,170,171,172,173,174,177,207,208,209,212,213,216,220,248,249,250,251,252,253,280,281,282,283,284,285,288,329,330,331,332,333,334,335,336,337,338,339,340,341,344,516,520,524,527,528,531,561,564,565,566,567,568,569,570,571,572	P09936	Ubiquitin carboxyl-terminal hydrolase isozyme L1 (UCH-L1) (EC 3.4.19.12) (Neuron cytoplasmic protein 9.5) (PGP 9.5) (PGP9.5) (Ubiquitin thioesterase L1)	UCHL1	B	1,2,3,4,5,6,7,8,9,10,11,12,13,29,30,31,32,33,34,35,36,37,38,41,52,53,54,55,56,57,58,60,61,64,67,83,84,85,86,87,88,89,90,91,92,93,143,147,148,149,150,151,152,153,154,155,156,157,158,159,160,161,162,176,177,178,179,180,201,202,203,204,205,206,207,208,209,210,211,212,213,214,215,216,217	0.6	human-human
P0DPH7_Q9BUF5	P0DPH7	Tubulin alpha-3C chain (EC 3.6.5.-) (Alpha-tubulin 2) (Alpha-tubulin 3C) (Tubulin alpha-2 chain) [Cleaved into: Detyrosinated tubulin alpha-3C chain]	TUBA3C	A	1,2,3,129,130,131,132,133,163,164,165,198,199,200,246,247,248,249,250,251,252,253,254,255,256,257,258,259,260,261,262,263,264,265,266,311,313,314,315,316,323,324,325,326,327,329,330,336,344,345,346,347,348,349,350,351,352,353,355,357,380,431,432,433,434,435,436,437,438,439,440,441,442,443,446	Q9BUF5	Tubulin beta-6 chain (Tubulin beta class V)	TUBB6	B	11,67,68,69,70,71,74,93,94,95,96,97,98,99,100,103,107,108,111,143,172,173,174,175,176,177,178,179,180,181,182,183,184,208,212,217,218,219,220,221,222,383,384,385,386,387,388,389,390,391,392,393,394,395,396,397,398,399,400,401	0.61	human-human
P11142_P30793	P11142	Heat shock cognate 71 kDa protein (EC 3.6.4.10) (Heat shock 70 kDa protein 8) (Heat shock protein family A member 8) (Lipopolysaccharide-associated protein 1) (LAP-1) (LPS-associated protein 1)	HSPA8	A	25,27,28,30,31,32,33,34,35,36,37,38,39,50,52,53,54,55,56,57,58,59,60,61,134,265,268,269,283,285,292,318,322,325,327,328,329,348,351,352,353,354,355,356,367,403,404,405,406,407,408,409,410,411,412,413,415,426,427,428,429,430,431,435,437,438,439,440,441,459,461,464,469,470,472,473,474,475,476,490,491	P30793	GTP cyclohydrolase 1 (EC 3.5.4.16) (GTP cyclohydrolase I) (GTP-CH-I)	GCH1	B	1,2,3,4,5,6,12,13,14,15,16,17,18,19,20,21,22,23,84,88,97,134,149,151,207,208,209,213,214,215,216,218,219,220,221,222,223,224,225,226,246,248,249,250	0.5	human-human
P17987_P62879	P17987	T-complex protein 1 subunit alpha (TCP-1-alpha) (CCT-alpha) (Chaperonin containing T-complex polypeptide 1 subunit 1)	TCP1	A	81,84,85,122,181,183,184,185,186,189,193,237,238,289,312,313,314,315,316,317,318,320,321,327,328,329,337,338,512,515,516,519	P62879	Guanine nucleotide-binding protein G(I)/G(S)/G(T) subunit beta-2 (G protein subunit beta-2) (Transducin beta chain 2)	GNB2	B	46,57,59,75,99,101,145,184,185,186,188,204,205,206,217,223,224,225,226,227,228,230,246,248,266,267,268,269,270,271,272,290,291,304,309,313,314,332	0.52	human-human
P20248_P78396-2	P20248	Cyclin-A2 (Cyclin-A) (Cyclin A)	CCNA2	A	21,24,25,27,28,29,30,31,32,33,34,35,36,37,38,41,42,43,44,45,46,47,48,49,50,51,52,53,54,55,56,58,60,136,137,138,139,140,141,142,143,144,145,146,147,148,156,158,159,160,161,162,163,164,165,167,172,176,177,178,179,181,182,185,202,204,205,206,207,209,210,211,212,213,214,215,216,217,218,220,221,224,225,226,227,228,229,242,245,246,247,248,249,250,251,252,253,254,255,256,258,263,266,268,269,270,271,272,273,274,277,280,281,282,283,284,285,286,287,288,289,290,291,292,293,294,295,296,297,298,299,300,301,303,304,401,402,403,404,405,406,407,408,411,414,415,416,417,418,423	P78396-2	Cyclin-A1	CCNA1	B	16,17,18,19,20,80,81,82,83,84,85,86,87,88,89,94,103,104,105,106,107,108,109,110,111,112,113,114,178,183,184,185,186,187,188,189,190,191,192,193,194,195,200,202,204,205,207,209,210,213,214,217,228,230,231,232,233,234,235,236,237,238,239,240,241,242,243,245,246,247,248,249,250,251,252,253,254,255,256,257,258,259,260,261,262,263,274,275,276,277,278,279,280,281,282,283,284,285,286,287,288,290,295,297,300,301,302,303,304,305,306,309,312,313,314,315,316,317,318,319,321,322,323,324,325,326,327,328,329,330,331,332,333,335,336,337,344,348,352,358,361,362,365,369,439,442,443,446,447,448,449,450	0.59	human-human
P23258_P68371	P23258	Tubulin gamma-1 chain (Gamma-1-tubulin) (Gamma-tubulin complex component 1) (GCP-1)	TUBG1	A	1,2,3,47,131,133,162,163,164,165,200,201,242,243,246,247,248,249,250,251,252,253,254,255,256,257,258,259,260,261,262,263,264,265,266,267,318,319,320,321,329,330,331,332,333,334,335,336,337,338,339,341,342,349,350,351,352,353,354,355,356,357,358,359,380,430,434,437,438,441,442,443,444,445,446,447,448,451	P68371	Tubulin beta-4B chain (Tubulin beta-2 chain) (Tubulin beta-2C chain)	TUBB4B	B	11,15,67,68,69,70,71,72,75,92,93,94,95,96,97,98,99,100,103,107,108,172,173,174,175,176,177,178,179,180,181,182,183,208,209,212,218,219,220,221,222,223,224,225,383,384,385,386,387,388,389,390,391,392,393,394,395,396,397,398,399,400,401,402,403	0.62	human-human
P25788_P34931	P25788	Proteasome subunit alpha type-3 (Macropain subunit C8) (Multicatalytic endopeptidase complex subunit C8) (Proteasome component C8) (Proteasome subunit alpha-7) (alpha-7)	PSMA3	A	1,2,3,4,5,6,7,8,9,10,15,16,17,18,19,20,21,22,25,26,28,29,30,31,32,33,34,36,165,166,167,168,169,170,171,172,173,174,175,203,204,205,206,207,208,251	P34931	Heat shock 70 kDa protein 1-like (Heat shock 70 kDa protein 1L) (Heat shock 70 kDa protein 1-Hom) (HSP70-Hom) (Heat shock protein family A member 1L)	HSPA1L	B	33,34,35,36,37,39,41,45,47,48,50,52,53,54,55,56,57,58,59,60,61,62,63,64,65,68,128,246,247,249,250,251,260,264,267,268,271,275,281,282,283,284,285,286,287,288,292,293,294,295,296,297,298,299,300,538	0.51	human-human
P30153_P60510	P30153	Serine/threonine-protein phosphatase 2A 65 kDa regulatory subunit A alpha isoform (PP2Aa) (Medium tumor antigen-associated 61 kDa protein) (PP2A subunit A isoform PR65-alpha) (PP2A subunit A isoform R1-alpha)	PPP2R1A	A	23,25,26,28,29,30,33,61,62,63,64,100,101,103,258,339,340,379,415,416,417,418,421,454,455,456,457,460,538,539,542,572,573,574,577,578,581	P60510	Serine/threonine-protein phosphatase 4 catalytic subunit (PP4C) (Pp4) (EC 3.1.3.16) (Protein phosphatase X) (PP-X)	PPP4C	B	33,37,38,39,40,41,42,86,119,122,123,124,141,145,149,172,173,175,177,178,179,180,181,182,183,209,210,211,212,224,226,227,228,229,230,240,265,304,305,307	0.6	human-human
P30519_P51654	P30519	Heme oxygenase 2 (HO-2) (EC 1.14.14.18) [Cleaved into: Heme oxygenase 2 soluble form]	HMOX2	A	18,19,20,21,22,23,24,25,26,27,28,29,30,31,32,35,38,39,75,76,78,79,80,81,82,83,84,85,86,87,89,98,100,104,105,106,107,110,120,121,122,123,125,126,127,132,139,143,161,162,163,164,165,166,168,169,172,173,176,179,180,181,188,189,190,192,193,194,195,196,197,198,199,200,203,262,263,264,265,267,268	P51654	Glypican-3 (GTR2-2) (Intestinal protein OCI-5) (MXR7) [Cleaved into: Glypican-3 alpha subunit; Glypican-3 beta subunit]	GPC3	B	83,86,87,88,89,90,91,92,93,94,95,96,97,98,101,102,105,108,109,110,111,112,113,114,115,116,117,119,120,123,143,146,147,149,150,151,152,153,154,155,156,157,158,159,160,161,162,165,166,169,196,199,230,231,234,237,238,241,242,244,245,246,247,358,359,360,361,362,363,364,408,458,464,468,573,574,575,576,577,578,579,580	0.5	human-human
P31994-3_Q96GW9	P31994-3	Low affinity immunoglobulin gamma Fc region receptor II-b (IgG Fc receptor II-b) (CDw32) (Fc-gamma RII-b) (Fc-gamma-RIIb) (FcRII-b) (CD antigen CD32)	FCGR2B	A	80,81,82,83,98,99,103,118,120,122,123,124,126,161,162,163,185,186,199,200,201,202,204,206	Q96GW9	Methionine--tRNA ligase, mitochondrial (EC 6.1.1.10) (Methionyl-tRNA synthetase 2) (Mitochondrial methionyl-tRNA synthetase) (MtMetRS)	MARS2	B	1.83184185186197E+074	0.51	human-human
P34059_Q8NBK3	P34059	N-acetylgalactosamine-6-sulfatase (EC 3.1.6.4) (Chondroitinsulfatase) (Chondroitinase) (Galactose-6-sulfate sulfatase) (GalN6S) (N-acetylgalactosamine-6-sulfate sulfatase) (GalNAc6S sulfatase)	GALNS	A	43,47,48,49,50,51,52,54,60,61,62,63,64,65,66,68,302,303,304,305,306,307,331,332,333,334,335,337,374,397,421,423,443,445,446,447,448,449,451,452	Q8NBK3	Formylglycine-generating enzyme (FGE) (EC 1.8.3.7) (C-alpha-formylglycine-generating enzyme 1) (Sulfatase-modifying factor 1)	SUMF1	B	1.08109110111112E+095	0.62	human-human
P38646_Q9HAV7	P38646	Stress-70 protein, mitochondrial (EC 3.6.4.10) (75 kDa glucose-regulated protein) (GRP-75) (Heat shock 70 kDa protein 9) (Heat shock protein family A member 9) (Mortalin) (MOT) (Peptide-binding protein 74) (PBP74)	HSPA9	A	50,51,52,53,54,69,70,71,72,76,78,79,80,81,82,83,84,85,92,94,96,98,99,100,101,102,103,104,105,106,107,108,109,110,111,112,113,173,177,178,179,180,181,182,183,184,185,301,303,306,307,308,310,314,328,329,330,331,332,334,429,431	Q9HAV7	GrpE protein homolog 1, mitochondrial (HMGE) (Mt-GrpE#1)	GRPEL1	B	76,80,83,84,87,88,90,91,92,94,95,98,102,105,109,169,170,171,172,173,174,175,176,177,178,179,180,181,182,189,193,195,199,200,203,204,205,206,207,208,209,210,211,212,213,214,215	0.65	human-human
P50542_Q8TBR7	P50542	Peroxisomal targeting signal 1 receptor (PTS1 receptor) (PTS1R) (PTS1-BP) (Peroxin-5) (Peroxisomal C-terminal targeting signal import receptor) (Peroxisome receptor 1)	PEX5	A	214,247,257,273,274,277,278,281,288,291,292,294,295,296,297,298,299,300,301,302,303,304,305,306,307,308,309,310,311,312,313,314,315,317,318,321,322,351,376,377,378,379,380,381,382,383,384,385,386,388,392,403,404,405,406,407,408,409,410,411,412,413,414,415,416,417,492,495,496,497,498,499,500,504,507,511,518,521,522,523,524,526,527,528,529,530,531,532,533,534,535,536,541,545,552,555,556,557,558,560,561,562,563,564,565,567,568,569,572,579,600,601,602,603,604,605,606,607,608,609,610,611,612,613,620,624,626	Q8TBR7	TLC domain-containing protein 3A (Protein CT120) (Protein FAM57A)	TLCD3A	B	41,60,91,95,98,102,104,112,114,115,116,117,118,119,120,122,123,156,157,158,159,160,161,162,163,164,165,166,167,168,170,171,172,173,174,175,177,180,181,182,183,184,185,188,192,205,207,219,220,224,228,231,232,235,236,237,238,239,240,241,242,243,244,246,247,248,249,250,251,252,253,254,255,256,257	0.57	human-human
P55084_Q9HCP0	P55084	Trifunctional enzyme subunit beta, mitochondrial (TP-beta) [Includes: 3-ketoacyl-CoA thiolase (EC 2.3.1.155) (EC 2.3.1.16) (Acetyl-CoA acyltransferase) (Beta-ketothiolase)]	HADHB	A	66,67,68,69,138,168,171,172,173,209,210,211,212,213,214,215,218,221,222,223,224,225,226,228,229,230,231,232,233,234,235,236,237,238,239,282,288,289,291,292,293,294,295,296,297,298,299,300,301,302,303,304,305,306,307,308,309,310,311,312,345,346,348,349,350,351,353,357,379,381,382,388,391,392,395,396,397,398,399,401,402,428,430,460	Q9HCP0	Casein kinase I isoform gamma-1 (CKI-gamma 1) (EC 2.7.11.1)	CSNK1G1	B	27,39,40,41,42,43,44,62,63,64,65,66,67,68,85,88,89,92,96,97,103,104,105,106,107,108,109,114,115,117,392,394,395,396,397,398,400,401,402,403,404,405,406,407,408,409,410,411	0.63	human-human
P60484_Q96DC7	P60484	Phosphatidylinositol 3,4,5-trisphosphate 3-phosphatase and dual-specificity protein phosphatase PTEN (EC 3.1.3.16) (EC 3.1.3.48) (EC 3.1.3.67) (Inositol polyphosphate 3-phosphatase) (EC 3.1.3.-) (Mutated in multiple advanced cancers 1) (Phosphatase and tensin homolog)	PTEN	A	1,2,5,164,201,202,203,204,205,206,207,208,209,210,234,236,237,258,261,262,263,264,265,266,267,268,269,321,322,323,327,329,330,331,332,333,334,335,336,337,338,339,340,341,342,375,376,377,378,379,380,381,382,383,385,387,388,390	Q96DC7	Transmembrane and coiled-coil domain-containing protein 6	TMCO6	B	34,35,36,37,38,219,220,221,222,223,224,225,226,229,233,261,264,265,266,267,268,269,270,271,272,273,274,309,313,314,316,317,318,319,320,321,322,323,324,325,358,359,362,365,366,367,368,369,370,395,396,399,400,403,405,406,407,408,409,410,411,412,413,435,436,437,438,439,440,441,442,444,445,446,447,448,449,452,453,473,474,475,476,477,478,479,480,481,482,483,484,485,486	0.6	human-human
P62241_Q9BSC4	P62241	Small ribosomal subunit protein eS8 (40S ribosomal protein S8)	RPS8	A	1,2,3,4,29,30,31,32,33,34,35,36,37,38,39,40,41,42,43,44,45,46,47,54,55,56,57,58,59,86,87,88,89,90,92,93,95,180,181,208	Q9BSC4	Nucleolar protein 10	NOL10	B	51,52,53,54,55,56,71,72,73,74,75,92,93,94,95,96,97,98,115,116,117,127,130,135,136,137,138,139,153,154,155,177,178,179,180,196,197,313,314,316,331,332,333,334	0.62	human-human
P62736_Q8N4U5	P62736	Actin, aortic smooth muscle (EC 3.6.4.-) (Alpha-actin-2) (Cell growth-inhibiting gene 46 protein) [Cleaved into: Actin, aortic smooth muscle, intermediate form]	ACTA2	A	40,41,42,43,44,45,46,47,48,49,51,66,71,72,73,74,75,76,77,78,79,80,109,110,111,112,113,114,115,117,139,160,161,162,163,173,174,175,176,177,178,179,180,181,182,185,192,193,195,196,197,198,199,200,201,202,203,204,207,286	Q8N4U5	T-complex protein 11-like protein 2	TCP11L2	B	56,57,58,59,60,61,62,63,64,65,66,67,69,70,94,98,99,100,101,102,103,104,105,106,107,111,126,127,128,129,130,131,132,133,134,135,136,137,138,139,141,161,162,165,215,255	0.52	human-human
P68363_P68371	P68363	Tubulin alpha-1B chain (EC 3.6.5.-) (Alpha-tubulin ubiquitous) (Tubulin K-alpha-1) (Tubulin alpha-ubiquitous chain) [Cleaved into: Detyrosinated tubulin alpha-1B chain]	TUBA1B	A	11,69,70,71,72,73,74,76,77,95,96,97,98,99,100,101,102,103,105,109,110,142,144,174,175,176,177,178,179,180,181,182,183,184,185,186,207,210,214,219,220,221,222,223,224,390,391,393,394,395,396,397,398,399,400,401,402,403,404,405,406,407,408,410,411	P68371	Tubulin beta-4B chain (Tubulin beta-2 chain) (Tubulin beta-2C chain)	TUBB4B	B	1,2,3,45,46,127,128,129,130,131,156,161,162,163,196,197,198,243,244,245,246,247,248,249,250,251,252,253,254,255,256,257,258,259,260,261,262,263,264,266,311,312,313,322,323,324,325,326,327,328,331,342,343,344,345,346,347,348,349,350,351,370,421,424,425,428,429,430,431,432,433,434,436,437	0.68	human-human
P68363_Q13885	P68363	Tubulin alpha-1B chain (EC 3.6.5.-) (Alpha-tubulin ubiquitous) (Tubulin K-alpha-1) (Tubulin alpha-ubiquitous chain) [Cleaved into: Detyrosinated tubulin alpha-1B chain]	TUBA1B	A	11,69,70,71,72,73,74,76,77,95,96,97,98,99,100,101,102,103,105,109,110,142,144,145,174,175,176,177,178,179,180,181,182,183,184,185,186,210,214,219,220,221,222,224,390,391,393,394,395,396,397,398,399,400,401,402,403,404,405,406,407,408,410,411	Q13885	Tubulin beta-2A chain (Tubulin beta class IIa)	TUBB2A	B	1,2,3,45,46,127,128,129,130,131,132,161,162,163,196,197,198,243,244,245,246,247,248,249,250,251,252,253,254,255,256,257,258,259,260,261,262,263,264,266,311,312,313,321,322,323,324,325,327,328,331,342,343,344,345,346,347,348,349,350,351,370,421,424,425,428,429,430,431,432,433,434,435,436,437	0.68	human-human
P68371_Q9BSI4	P68371	Tubulin beta-4B chain (Tubulin beta-2 chain) (Tubulin beta-2C chain)	TUBB4B	A	11,15,19,67,69,71,72,93,94,95,96,97,98,99,100,101,102,103,104,105,106,107,108,109,110,111,112,113,114,115,116,117,140,141,142,143,146,147,149,150,151,153,154,155,156,157,158,159,160,163,164,172,173,174,175,176,177,178,179,180,181,182,184,187,190,191,192,193,194,195,196,197,198,199,204,208,212,218,219,220,221,222,223,224,225,226,239,244,245,246,247,248,249,250,251,252,253,254,255,256,257,258,259,260,261,262,263,264,265,276,291,304,306,313,314,315,316,323,324,326,327,328,329,330,331,332,333,334,336,337,340,346,347,348,349,350,351,352,383,384,387,388,391,392,393,394,396,397,398,399,400,401,402,403,404,405,406,407,408,409,410,411,412,413,414,415,417,421,424,425,436,437,439,440,441,442,443,444,445	Q9BSI4	TERF1-interacting nuclear factor 2 (TRF1-interacting nuclear protein 2)	TINF2	B	20,26,47,48,49,50,51,52,53,56,97,98,100,101,102,103,105,106,137,138,141,142,143,144,145,146,147,148,149,150,152,153,156,157,160,252,253,254,255,256,258,259,260,261,262,263,264,265,266,267,268,269,272,274,275,276,277,278,279,280,281,282,283,284,285,286,287,288,289,290,291,292,293,294,295,390,391,392,393,394,395,396,397,412,413,414,415,416,417,418,419,420,421,422,423,424,425,426,427,428,429,430,450,451	0.53	human-human
P68371_Q9H4B7	P68371	Tubulin beta-4B chain (Tubulin beta-2 chain) (Tubulin beta-2C chain)	TUBB4B	A	1,2,3,46,127,128,129,130,131,161,162,163,196,197,198,244,245,246,247,248,249,250,251,252,253,254,255,256,257,258,259,260,261,262,263,264,311,312,313,322,323,324,325,327,328,331,342,343,344,345,346,347,348,349,350,351,370,421,424,425,426,427,428,429,430,431,432,433,434,436,437	Q9H4B7	Tubulin beta-1 chain	TUBB1	B	11,67,68,69,70,71,72,93,94,95,96,97,98,99,100,101,103,108,143,172,173,174,175,176,177,178,179,180,181,182,183,184,208,212,217,218,219,220,221,222,380,383,384,385,386,387,388,389,390,391,392,393,394,395,396,397,398,399,400,401	0.64	human-human
P68371_Q9NRH3	P68371	Tubulin beta-4B chain (Tubulin beta-2 chain) (Tubulin beta-2C chain)	TUBB4B	A	1,2,3,45,46,127,128,129,130,131,156,160,161,162,163,197,242,243,244,245,246,247,248,249,250,251,252,253,254,255,256,257,258,259,260,261,262,309,311,312,313,321,322,323,324,325,326,327,328,329,330,331,332,334,335,342,343,344,345,346,347,348,349,350,351,352,370,423,424,425,426,427,428,429,430,431,432,433,434	Q9NRH3	Tubulin gamma-2 chain (Gamma-2-tubulin)	TUBG2	B	12,16,69,70,71,72,73,75,76,94,95,96,97,98,99,100,101,102,103,104,106,110,142,143,144,145,173,174,175,176,177,178,179,180,181,182,183,184,185,186,187,211,215,216,220,221,222,223,224,225,390,391,393,394,395,396,397,398,399,400,401,402,403,404,405,406,407,408,410,411	0.65	human-human
Q00005_Q66LE6	Q00005	Serine/threonine-protein phosphatase 2A 55 kDa regulatory subunit B beta isoform (PP2A subunit B isoform B55-beta) (PP2A subunit B isoform PR55-beta) (PP2A subunit B isoform R2-beta) (PP2A subunit B isoform beta)	PPP2R2B	A	77,78,79,80,81,82,83,84,85,86,88,113,169,170,173,174,175,192,193,194,195,214,215,216,217,218,219,220,221,222,223,224,225	Q66LE6	Serine/threonine-protein phosphatase 2A 55 kDa regulatory subunit B delta isoform (PP2A subunit B isoform B55-delta) (PP2A subunit B isoform PR55-delta) (PP2A subunit B isoform R2-delta) (PP2A subunit B isoform delta)	PPP2R2D	B	87,88,89,90,91,92,93,94,95,96,98,123,179,180,183,184,185,202,203,204,205,224,225,226,227,228,229,230,231,232,233,234,235	0.52	human-human
Q04695_Q7Z3Y7	Q04695	Keratin, type I cytoskeletal 17 (39.1) (Cytokeratin-17) (CK-17) (Keratin-17) (K17)	KRT17	A	274,278,281,282,285,289,292,299,300,303,304,306,307,310,311,313,314,315,316,317,318,319,320,321,322,324,325,326,327,328,329,330,331,332,333,334,335,336,337,338,339,340,341,342,343,344,345,346,347,348,349,350,351,352,353,354,355,356,357,358,359,360,361,362,363,364,365,366,367,368,369,370,371,372,373,374,375,376,377,378,379,380,381,382,384,385,387,388,389,402,403,404,405,406,407,408,409,410,411,412,413,414,415,416,419,420,421,422,424,425,426,427,428,429,430,432	Q7Z3Y7	Keratin, type I cytoskeletal 28 (Cytokeratin-28) (CK-28) (Keratin-25D) (K25D) (Keratin-28) (K28) (Type I inner root sheath-specific keratin-K25irs4)	KRT28	B	280,284,288,291,294,295,305,306,309,310,312,313,316,317,319,320,321,323,324,326,327,328,330,331,332,333,334,335,336,337,338,339,340,341,342,343,344,345,346,347,348,349,350,351,352,353,354,355,356,357,358,359,360,361,362,363,364,365,366,367,368,369,370,371,372,373,374,375,376,377,378,379,380,381,382,383,384,385,386,387,388,390,391,393,394,401,403,404,407,421,422,423,424,425,426,427,428,429,430,431,432,433,434,435,436,437,438,439,440,441,442,443,444,445	0.51	human-human
Q04917_Q9H4A4	Q04917	14-3-3 protein eta (Protein AS1)	YWHAH	A	8,9,11,12,13,14,15,16,20,23,27,38,39,40,41,42,43,44,45,46,47,48,49,50,51,53,54,57,58,61,62,63,65,66,67,69,78,118,121,122,123,125,126,129,130,132,133,136,154,165,169,170,171,172,173,174,175,176,177,178,179,180,181,182,184,185,201,205,208,209,210,211,212,213,214,215,216,217,218,219,220,221,222,223,224,225,226,227,228,229,230,231,232,233,235,236	Q9H4A4	Aminopeptidase B (AP-B) (EC 3.4.11.6) (Arginine aminopeptidase) (Arginyl aminopeptidase)	RNPEP	B	1,2,3,4,5,6,7,8,9,10,11,12,13,14,15,16,17,18,19,20,21,22,32,68,69,70,71,72,73,74,97,98,99,128,131,132,133,134,135,437,440,441,444,445,450,451,452,453,454,455,456,457,458,459,460,461,462,463,464,466,467,468,472,479	0.54	human-human
Q06547-2_Q92993	Q06547-2	GA-binding protein subunit beta-1 (GABP subunit beta-1) (GABPB-1) (GABP subunit beta-2) (GABPB-2) (Nuclear respiratory factor 2) (Transcription factor E4TF1-47) (Transcription factor E4TF1-53)	GABPB1	A	8,34,35,36,37,38,39,47,48,68,69,70,71,72,77,80,81,101,102,103,104,105,110,113,114,134,135,136,137,138,146,147,249,250,251,252,253,254,255,256,257,258,259,260,261,262,263,264,265,266,267,268,269,270,271,272,273,274,276	Q92993	Histone acetyltransferase KAT5 (EC 2.3.1.48) (60 kDa Tat-interactive protein) (Tip60) (Histone acetyltransferase HTATIP) (HIV-1 Tat interactive protein) (Lysine acetyltransferase 5) (Protein 2-hydroxyisobutyryltransferase KAT5) (EC 2.3.1.-) (Protein acetyltransferase KAT5) (EC 2.3.1.-) (Protein crotonyltransferase KAT5) (EC 2.3.1.-) (Protein lactyltransferase KAT5) (EC 2.3.1.-) (cPLA(2)-interacting protein)	KAT5	B	2.38263264265276E+266	0.59	human-human
Q07955_Q15397	Q07955	Serine/arginine-rich splicing factor 1 (Alternative-splicing factor 1) (ASF-1) (Splicing factor, arginine/serine-rich 1) (pre-mRNA-splicing factor SF2, P33 subunit)	SRSF1	A	34,35,37,38,39,41,62,74,77,78,79,80,131,133,134,135,136,138,139,140,141,142,143,144,145,146,147,148,162,163,164,166,167,168,170,171,174,175,181,182,183,184,185,186	Q15397	Pumilio homolog 3 (HBV X-transactivated gene 5 protein) (HBV XAg-transactivated protein 5) (Minor histocompatibility antigen HA-8) (HLA-HA8)	PUM3	B	1.92195222223224E+152	0.51	human-human
Q13885_Q71U36	Q13885	Tubulin beta-2A chain (Tubulin beta class IIa)	TUBB2A	A	11,69,70,71,72,74,93,94,95,96,97,98,99,100,103,107,108,172,173,174,175,176,177,178,179,180,181,182,183,184,208,212,217,218,219,220,221,222,383,384,385,386,387,388,389,390,391,392,393,394,395,396,397,398,399,400,401	Q71U36	Tubulin alpha-1A chain (EC 3.6.5.-) (Alpha-tubulin 3) (Tubulin B-alpha-1) (Tubulin alpha-3 chain) [Cleaved into: Detyrosinated tubulin alpha-1A chain]	TUBA1A	B	1,2,129,130,131,132,133,163,164,165,198,199,200,246,247,248,249,250,251,252,253,254,255,256,257,258,259,260,261,262,263,264,265,266,313,314,315,323,324,325,326,327,329,336,344,345,346,347,348,349,350,351,352,353,355,357,380,382,431,432,433,434,435,436,437,438,439,440	0.6	human-human
Q13885_Q9H4B7	Q13885	Tubulin beta-2A chain (Tubulin beta class IIa)	TUBB2A	A	1,2,3,46,128,129,130,131,161,162,163,196,197,198,244,245,246,247,248,249,250,251,252,253,254,255,256,257,258,259,260,261,262,263,264,309,311,312,313,321,322,323,324,325,327,331,342,343,344,345,346,347,348,349,350,351,370,423,424,425,426,427,428,429,430,431,432,433,434,436,437	Q9H4B7	Tubulin beta-1 chain	TUBB1	B	11,15,67,68,69,70,71,74,92,93,94,95,96,97,98,99,100,101,103,108,172,173,174,175,176,177,178,179,180,181,182,183,184,208,212,217,218,219,220,221,222,223,380,383,384,385,386,387,388,389,390,391,392,393,394,395,396,397,398,399,400,401	0.65	human-human
Q14849_Q9H313-2	Q14849	StAR-related lipid transfer protein 3 (Metastatic lymph node gene 64 protein) (MLN 64) (Protein CAB1) (START domain-containing protein 3) (StARD3)	STARD3	A	33,36,37,48,49,51,52,55,56,59,60,62,63,64,65,66,67,68,69,70,71,72,73,74,75,149,150,152,153,156,157,160,161,164,167,168,171,172,176,179,183,197,198,199,200,201,202,203,204,205,206,208,210,211,215,216,217,218,219,220	Q9H313-2	Protein tweety homolog 1 (hTTY1) (Volume-regulated anion channel subunit TTYH1)	TTYH1	B	1,2,3,88,91,92,95,99,102,103,105,106,107,108,109,110,111,112,113,114,116,117,120,121,123,124,127,128,129,131,132,133,134,135,136,138,139,142,143,146,200,214,218,221,222,223,225,226,228,229,230,231,232,233,234,235,236,237,238,239,242,305,312,319,356,357,359,360,362,363,365,366,367,368,369,371,372,373,375,376,420,421,424	0.54	human-human
Q15554_Q9BSI4-2	Q15554	Telomeric repeat-binding factor 2 (TTAGGG repeat-binding factor 2) (Telomeric DNA-binding protein)	TERF2	A	89,92,95,99,103,118,119,121,122,123,124,125,126,127,128,129,130,131,132,133,134,135,136,137,139,140,141,142,143,144,145,146,147,148,149,150,151,152,153,154,157,158,159,160,161,162,163,164,165,166,167,168,169,170,172,173,177,184,207,210,212,214,215,216,218,219,319,322,323,325,326,327,328,329,330,331,332,333,334,335,336,337,338,343,344,345,346,347,348,349,350,351,352,353,354,355,356,397,398,399,400,401,402,403,404,405,406,407,408,409,410,411,412,413	Q9BSI4-2	TERF1-interacting nuclear factor 2 (TRF1-interacting nuclear protein 2)	TINF2	B	1,2,3,4,5,6,7,8,9,10,11,12,15,36,37,40,49,50,52,53,54,55,56,57,58,59,60,61,62,63,64,67,83,87,95,102,103,104,105,106,107,108,109,110,111,112,113,114,115,116,117,118,134,135,137,138,139,140,141,142,143,144,145,146,147,148,149,150,153,157,162,163,164,172,173,174,175,176,177,178,179,180,251,252,253,254,255,256,257,258,259,260,261,262,263,264,265,266,267,268,269,270,271	0.53	human-human
Q53G44_Q8TCB0	Q53G44	Interferon-induced protein 44-like	IFI44L	A	1,2,3,4,5,6,7,8,9,10,11,12,13,15,16,17,20,21,22,23,24,25,26,27,28,29,31,32,33,34,38,39,40,41,42,43,44,45,46,47,48,49,55,67,68,69,71,89,92,154,155,156,157,158,159,160,161,163,212,214,215,218,219,222,223,224,225,226,227,228,229,230,231,232,233,234,235,236,237,238,239,240,241,243,244,245,246,247,248,249,250,251,252,253,254,255,289,290,292,305,404,405,406,407,408,409	Q8TCB0	Interferon-induced protein 44 (p44) (Microtubule-associated protein 44)	IFI44	B	1,2,3,4,5,12,22,23,24,25,26,27,28,29,30,31,32,33,34,36,38,39,40,41,42,43,44,45,46,47,48,49,64,66,67,68,69,70,71,148,149,150,151,152,153,154,155,156,157,158,159,160,161,162,163,164,165,166,167,169,176,177,178,179,180,181,182,183,187,328,329,331,332,333,334,335,336,337,338,339,340,341,342,357,359,360,361,362,363,364,369,372,373,374,375,376,377,378,379,380,381,382,383,384,385,386,387,388,401,404,411,412,414,415,416,417,418,419,420,421,422,423,424,425,426,427,428,429,433	0.71	human-human
Q5VTB9_Q86VZ2	Q5VTB9	E3 ubiquitin-protein ligase RNF220 (EC 2.3.2.27) (RING finger protein 220) (RING-type E3 ubiquitin transferase RNF220)	RNF220	A	2.94296297298299E+263	Q86VZ2	WD repeat-containing protein 5B	WDR5B	B	23,41,42,43,44,45,60,61,62,63,83,84,85,87,102,103,104,105,126,127,129,130,145,146,147,164,165,166,167,168,169,170,171,172,176,177,178,180,181,182,185,186,187,188,189,190,191,192,193,194,195,196,197,198,200,201,202,203,204,205,206,207,208,209,210,211,212,213,214,215,218,219,220,221,222,223,224,225,226,229,230,231,232,235,236,237,238,239,240,241,242,243,244,245,246,247,248,252,253,254,255,256,257,258,259,262,263,264,265,266,267,268,269,270,275,283,284,285,286,287,298,299,301,307,316,317,318,319,320,321	0.62	human-human
Q6P1R4_Q9GZL7	Q6P1R4	tRNA-dihydrouridine(16/17) synthase [NAD(P)(+)]-like (EC 1.3.1.88) (tRNA-dihydrouridine synthase 1-like)	DUS1L	A	25,26,48,50,51,52,53,54,56,57,59,60,63,64,83,84,87,109,110,111,112,113,114,115,116,117,118,121,182,183,184,266,268,269,271,272,293,343,416,417,436,456,457,458,459,460,461,462,463,464,465,466,467,468,469,470,471,472	Q9GZL7	Ribosome biogenesis protein WDR12 (WD repeat-containing protein 12)	WDR12	B	1,2,3,4,5,6,21,22,23,24,25,26,28,35,36,37,38,39,40,41,42,43,44,45,46,47,48,49,50,77,78,99,100,101,102,103,104,105,119,120,121,141,142,144,163,191,193,209,211,255,256,257,258,259,261,275,276,277,278,279,281,296,297,298,299,300,301,302,317,318,319,342,344,345,346,347,362,363,386,387,388,389,390,391,405	0.51	human-human
Q6PEY2_Q9BUF5	Q6PEY2	Tubulin alpha-3E chain (EC 3.6.5.-) (Alpha-tubulin 3E) [Cleaved into: Detyrosinated tubulin alpha-3E chain]	TUBA3E	A	11,69,70,71,72,73,74,77,95,96,97,98,99,100,101,102,103,105,109,110,142,143,144,174,175,176,177,178,179,180,181,182,183,184,185,186,210,214,219,220,221,222,390,391,393,394,395,396,397,398,399,400,401,402,403,404,405,406,407,408,410,411	Q9BUF5	Tubulin beta-6 chain (Tubulin beta class V)	TUBB6	B	1,2,3,45,46,127,128,129,130,131,132,161,162,163,196,197,198,243,244,245,246,247,248,249,250,251,252,253,254,255,256,257,258,259,260,261,262,263,264,309,311,312,313,322,323,324,325,326,327,328,331,342,343,344,345,346,347,348,349,350,351,370,421,424,425,427,428,429,430,431,432,433,434	0.69	human-human
Q6UWY0_Q9Y484	Q6UWY0	Arylsulfatase K (ASK) (EC 3.1.6.1) (Glucuronate-2-sulfatase) (EC 3.1.6.18) (Telethon sulfatase)	ARSK	A	40,79,80,81,84,101,102,127,128,129,130,131,132,133,134,135,136,137,138,139,140,141,145,155,156,157,162,173,175,204,205,208,209,210,211,212,213,214,215,216,217,218,219,220,221,222,223,313,314,324,325,326,327,490,491,492,493,494,495,496,497,498,501,502,503,504,505,506,507,509	Q9Y484	WD repeat domain phosphoinositide-interacting protein 4 (WIPI-4) (WD repeat-containing protein 45)	WDR45	B	3,6,7,33,35,36,38,40,301,302,303,304,305,306,316,317,320,321,322,323,327,328,329,330,331,332,333,334,335,336,337,344,345,346,347,348,349,350,351,352,353,354,355,356,357,358,359,360	0.56	human-human
Q71U36_Q9BVA1	Q71U36	Tubulin alpha-1A chain (EC 3.6.5.-) (Alpha-tubulin 3) (Tubulin B-alpha-1) (Tubulin alpha-3 chain) [Cleaved into: Detyrosinated tubulin alpha-1A chain]	TUBA1A	A	11,15,69,70,71,72,73,74,77,95,96,97,98,99,100,101,102,103,105,109,110,142,173,174,175,176,177,178,179,180,181,182,183,184,185,186,210,214,219,220,221,222,223,224,390,391,393,394,395,396,397,398,399,400,401,402,403,404,405,406,407,408,410,411	Q9BVA1	Tubulin beta-2B chain	TUBB2B	B	1,2,3,45,46,127,128,129,130,131,132,161,162,163,196,197,198,243,244,245,246,247,248,249,250,251,252,253,254,255,256,257,258,259,260,261,262,263,264,266,311,312,313,321,322,323,324,325,327,328,331,342,343,344,345,346,347,348,349,350,351,370,424,425,427,428,429,430,431,432,433,434,435,436,437	0.69	human-human
Q8IUR7-2_Q8NC69	Q8IUR7-2	Armadillo repeat-containing protein 8	ARMC8	A	1.64204206207209E+122	Q8NC69	BTB/POZ domain-containing protein KCTD6 (KCASH3 protein) (Potassium channel tetramerization domain-containing protein 6)	KCTD6	B	82,84,85,87,88,118,120,122,127,129,135,136,137,139,148,171,172,174,184,185,206,209,210,212,214,215,216,220,222,224	0.5	human-human
Q99081_Q9Y4Z2	Q99081	Transcription factor 12 (TCF-12) (Class B basic helix-loop-helix protein 20) (bHLHb20) (DNA-binding protein HTF4) (E-box-binding protein) (Transcription factor HTF-4)	TCF12	A	82,85,86,87,89,94,95,96,97,98,99,100,101,102,103,104,105,106,107,108,109,110,111,112,113,114,120,121,122,123,124,125,126,127,128,129,130,131,132,133,134,135,136,137,138,139,140,141,142,143,144,145,146,147,192,193,194,195,196,197	Q9Y4Z2	Neurogenin-3 (NGN-3) (Class A basic helix-loop-helix protein 7) (bHLHa7) (Protein atonal homolog 5)	NEUROG3	B	13,14,15,16,17,18,19,21,22,23,24,117,118,119,120,122,200,588,589,590,591,592,593,594,595,596,597,598,599,600,601,602,603,604,605,606,607,615,616,617,618,619,620,621,622,623,624,625,626,627,628,629,630,631,632,633,634,635,636,637,638,639,640,641,642,643,644,645,646,647,648,649,652	0.56	human-human
Q9BTT6_Q9Y5Y3	Q9BTT6	Leucine-rich repeat-containing protein 1 (LANO adapter protein) (LAP and no PDZ protein)	LRRC1	A	15,16,18,20,21,39,40,42,62,63,85,86,88,91,108,109,111,113,129,131,132,133,134,136,137,138,139,140,154,155,156,157,159,160,161,162,175,177,178,179,180,182,183,184,185,200,201,203,205,206,229,252,343,361,362,364,381,383,384,386,459,461,462,463,464,465,466,467,468,469,470,471,472,473,474,475,476,477,478,479,480,481,482,483,485,486,487,489,490,491,494	Q9Y5Y3	Probable G-protein coupled receptor 45 (PSP24-1) (PSP24-alpha)	GPR45	B	57,58,59,60,61,62,63,64,65,66,67,68,69,70,71,131,132,135,141,142,143,144,145,146,147,148,149,150,151,153,154,157,226,230,233,234,236,238,239,253,264,330,337,338,341,351,352,353,355,356,357,358,359,360,361,362,363,365,366,367,369	0.49	human-human
Q9BVA1_Q9H4B7	Q9BVA1	Tubulin beta-2B chain	TUBB2B	A	11,67,68,69,70,71,72,93,94,95,96,97,98,99,100,103,108,172,173,174,175,176,177,178,179,180,181,182,183,184,208,212,217,218,219,220,383,384,385,386,387,388,389,390,391,392,393,394,395,396,397,398,399,400,401	Q9H4B7	Tubulin beta-1 chain	TUBB1	B	1,2,128,129,130,161,162,163,197,198,245,246,247,248,249,250,251,252,253,254,255,256,257,258,259,260,261,262,263,264,311,312,313,322,323,324,325,327,331,342,343,344,345,346,347,348,349,350,351,370,424,425,428,429,430,431,432	0.63	human-human
Q9BYC8_Q9UGI0	Q9BYC8	Large ribosomal subunit protein bL32m (39S ribosomal protein L32, mitochondrial) (L32mt) (MRP-L32)	MRPL32	A	59,61,62,63,64,67,68,69,70,71,72,73,74,75,76,77,78,79,80,81,82,83,84,85,86,87,88,89,90,91,92,93,94,95,96,97,98,99,100,101,102	Q9UGI0	Ubiquitin thioesterase ZRANB1 (EC 3.4.19.12) (TRAF-binding domain-containing protein) (hTrabid) (Zinc finger Ran-binding domain-containing protein 1)	ZRANB1	B	333,334,335,336,337,338,339,340,341,342,343,344,345,346,379,380,381,382,383,384,385,386,387,388,389,390,391,392,393,394,395,396,397,398,399,400,401,402,403,404,405,406,407,408,412,413,418,419,420,421,422,423,424,425,426,427,428,429,430,431,432,433,434,435,436,437,438,439,446,447,448,449,450,451,452,453,454,455,456,535,536,537,538,540,575,576,577,578,579,580,587,588,589,590,591,592,593,594,595,596,597,598,599,612,613,614,615,616,617,618,656,657,658,660,662,663,665,666,667,668,669,672,673,676,677,678,679,680,681,683,684,687,693,694,695,696,697,698,699	0.5	human-human
A6NHL2_P68363	A6NHL2	Tubulin alpha chain-like 3 (EC 3.6.5.-)	TUBAL3	A	1,2,3,51,54,136,137,138,139,140,141,169,170,171,172,174,205,206,207,252,253,254,255,256,257,258,259,260,261,262,263,264,265,266,267,268,269,270,271,272,273,320,321,322,323,331,332,333,334,335,336,337,339,340,343,350,351,352,353,354,355,356,357,358,359,360,361,362,387,389,438,439,440,441,442,443,444,445,446	P68363	Tubulin alpha-1B chain (EC 3.6.5.-) (Alpha-tubulin ubiquitous) (Tubulin K-alpha-1) (Tubulin alpha-ubiquitous chain) [Cleaved into: Detyrosinated tubulin alpha-1B chain]	TUBA1B	B	11,15,69,70,71,72,73,74,76,77,79,80,81,84,94,95,96,97,98,99,100,101,102,103,105,109,110,143,144,174,175,176,177,178,179,180,181,182,183,184,185,186,210,211,214,219,220,221,222,223,224,390,393,394,395,396,397,398,399,400,401,402,403,404,405,406,407,408,409,410,411,412	0.63	human-human
A6NHL2_Q71U36	A6NHL2	Tubulin alpha chain-like 3 (EC 3.6.5.-)	TUBAL3	A	11,76,77,78,79,80,81,83,87,102,103,104,105,106,107,108,109,112,116,120,151,152,181,182,183,184,185,186,187,188,189,190,191,192,193,217,221,227,228,229,230,400,401,402,403,404,405,406,407,408,409,410,411,412,413,414,415,417,418	Q71U36	Tubulin alpha-1A chain (EC 3.6.5.-) (Alpha-tubulin 3) (Tubulin B-alpha-1) (Tubulin alpha-3 chain) [Cleaved into: Detyrosinated tubulin alpha-1A chain]	TUBA1A	B	1,2,3,45,47,48,129,130,131,132,133,134,158,161,162,163,164,165,166,196,197,198,199,200,245,246,247,248,249,250,251,252,253,254,255,256,257,258,259,260,261,262,263,264,265,266,313,314,315,316,324,325,326,327,328,329,336,344,345,346,347,348,349,350,351,352,353,354,357,380,434,435,436,437,438,439,440	0.62	human-human
A6NHL2_Q9H4B7	A6NHL2	Tubulin alpha chain-like 3 (EC 3.6.5.-)	TUBAL3	A	11,15,76,77,78,79,80,81,83,87,102,103,104,105,106,107,108,109,110,112,117,120,151,181,182,183,184,185,186,187,188,189,190,191,192,193,217,221,226,227,228,229,230,231,397,398,399,400,401,402,403,404,405,406,407,408,409,410,411,412,413,414,415,417,418,429	Q9H4B7	Tubulin beta-1 chain	TUBB1	B	1,2,3,45,46,127,128,129,130,131,132,156,160,161,162,163,164,165,196,197,198,244,245,246,247,248,249,250,251,252,253,254,255,256,257,258,259,260,261,262,263,264,266,311,312,313,321,322,323,324,325,327,328,331,343,344,345,346,347,348,349,350,351,370,424,425,427,428,429,430,431,432,433	0.69	human-human
O14576_Q96FF9	O14576	Cytoplasmic dynein 1 intermediate chain 1 (Cytoplasmic dynein intermediate chain 1) (Dynein intermediate chain 1, cytosolic) (DH IC-1)	DYNC1I1	A	2.26231283284287E+269	Q96FF9	Sororin (Cell division cycle-associated protein 5) (p35)	CDCA5	B	1.58159160161162E+107	0.51	human-human
O43272_Q16762	O43272	Proline dehydrogenase 1, mitochondrial (EC 1.5.5.2) (Proline oxidase) (Proline oxidase 2) (p53-induced gene 6 protein)	PRODH	A	74,78,80,81,82,83,84,85,86,87,179,187,192,193,194,417,443,446,447,448,449,450,451,452,453,454,455,456,457,458,459,460,461,462,463,464,465,466,467,468,469,470,471,472,476,499,500,501,566,568,569,570,571,572,573,574,575,576,577,578,579,580,581,583,584,587,591	Q16762	Thiosulfate sulfurtransferase (EC 2.8.1.1) (Rhodanese)	TST	B	36,37,38,39,40,41,42,43,44,45,46,47,48,50,51,101,102,103,104,105,106,107,132,135,136,183,184,185,186,187,188,189,190,191,192,193,194,195,196,197,198,199,200,201,202,203,212,213,214,219,249,280,290,291,292,293,294,295,296,297	0.53	human-human
O76013_P05783	O76013	Keratin, type I cuticular Ha6 (Hair keratin, type I Ha6) (Keratin-36) (K36)	KRT36	A	93,94,96,97,98,99,100,101,102,103,104,105,106,107,108,109,110,111,112,113,114,115,116,117,118,119,120,121,122,123,124,125,126,128,129,132,133,135,136,137,138,139,140,141,142,143,144,145,146,147,148,149,150,151,152,153,154,155,156,157,158,159,160,161,162,163,164,165,166,167,168,169,170,171,172,173,174,175,176,177,178,179,180,181,182,183,184,185,186,187,188,189,190,191,192,193,194,195,196,197,198,199,200,201,202,203,204,205,206,207,208,209,210,211,212,213,214,215,216,217,218,219,220,221,222,223,224,225,226,227,228,229,230,231,232,233,234,235,236,237,238,239,240,241,242,243,245,256,258,259,261,262,265,266,267,268,269,270,272,273,275,276,277,278,279,280,281,282,283,284,285,287,288,290,291,292,293,294,295,296,297,298,299,300,301,302,303,304,305,306,307,308,309,310,311,312,313,314,315,316,317,318,319,320,321,322,323,324,325,326,327,328,329,330,331,332,333,334,335,336,337,338,339,340,341,342,343,344,345,346,347,348,349,350,351,352,353,354,355,356,357,358,359,360,361,362,363,364,365,366,367,368,369,370,371,372,373,374,375,376,377,378,379,380,381,382,383,384,385,386,387,388,389,390,391,392,393,394,395,396,397,398,434,435,436,437,438,439,440,441,442,443,444,445,446,447,448,449,450,451,452,453,454,455,456,457,458,459,460,461,462,463,464,465,467	P05783	Keratin, type I cytoskeletal 18 (Cell proliferation-inducing gene 46 protein) (Cytokeratin-18) (CK-18) (Keratin-18) (K18)	KRT18	B	80,81,83,84,85,86,87,88,89,90,91,92,93,94,95,96,97,98,99,100,101,102,103,104,105,106,107,108,109,110,111,112,113,114,115,116,117,118,119,122,123,124,126,127,128,129,130,131,132,133,134,135,136,137,138,139,140,141,142,143,144,145,146,147,148,149,150,151,152,153,154,155,156,157,158,159,160,161,162,163,164,165,166,167,168,169,170,171,172,173,174,175,176,177,178,179,180,181,182,183,184,185,186,187,188,189,190,191,192,193,194,195,196,197,198,199,200,201,202,203,204,205,206,207,208,209,210,211,212,213,214,215,216,217,218,219,220,221,222,223,224,225,226,227,228,229,230,231,232,233,242,243,245,246,248,249,250,251,252,253,254,255,256,257,258,259,260,261,263,264,267,268,270,271,272,274,275,276,277,278,279,280,281,282,283,284,285,286,287,288,289,290,291,292,293,294,295,296,297,298,299,300,301,302,303,304,305,306,307,308,309,310,311,312,313,314,315,316,317,318,319,320,321,322,323,324,325,326,327,328,329,330,331,332,333,334,335,336,337,338,339,340,341,342,343,344,345,346,347,348,349,350,351,352,353,354,355,356,357,358,359,360,361,362,363,364,365,366,367,368,369,370,371,372,373,374,375,376,377,378,379,380,381,382,383,384,385,390,392,396,398,399,400,401,402,403,404,405,406,407,408,409,410,411,412,413,414,415,416,417,418,419,420,421,422,423,424,425,426,427,428,430	0.73	human-human
O95067_Q12834	O95067	G2/mitotic-specific cyclin-B2	CCNB2	A	6,7,8,9,10,11,12,13,14,15,16,17,18,20,25,27,30,31,32,33,34,35,36,37,38,39,40,41,42,168,169,171,172,175,176,177,178,179,180,181,182,183,184,185,205,206,209,224,225,226,227,228,229,230,231,232,233,234,235,236,237,238,239,240,241,267,270,271,274,279,280,281,282,283,284,285,286,287,288,289,292,360,368,370,371,372,373,374,375,376	Q12834	Cell division cycle protein 20 homolog (p55CDC)	CDC20	B	71,72,73,74,75,76,77,78,79,80,81,82,83,84,85,86,87,88,91,92,94,95,96,97,98,126,127,128,129,130,131,132,133,135,136,137,138,139,140,141,144,145,146,147,148,149,150,151,152,153,154,155,156,171,172,173,174,175,176,177,178,179,180,181,182,183,184,185,186,187,190,198,199,200,201,202,205,206,207,208,209,210,214,215,216,217,218,270,286,309,310,311,313,328,329,331,355,356,357,358,359,375,376,377,378,379,380,401,402,403,420,441,443,444,445,447,463,464,465,466,467,468	0.6	human-human
O95149_Q9P0J1	O95149	Snurportin-1 (RNA U transporter 1)	SNUPN	A	1,2,3,4,5,6,7,8,9,10,11,12,13,14,15,16,22,99,100,128,143,144,145,146,147,150,151,152,153,161,176,178,179,181,221,222,223,224,225,226,227,328,329,330,331,332,333,334,335,336,337,338,339,340,341,342,348,349,351,352,353,354,355,356,357,358	Q9P0J1	[Pyruvate dehydrogenase [acetyl-transferring]]-phosphatase 1, mitochondrial (PDP 1) (EC 3.1.3.43) (Protein phosphatase 2C) (Pyruvate dehydrogenase phosphatase catalytic subunit 1) (PDPC 1)	PDP1	B	77,78,79,80,81,82,83,84,85,86,87,88,90,121,122,131,133,154,156,157,158,159,161,162,164,165,168,176,177,178,179,180,181,182,183,184,185,186,187,188,189,190,191,192,193,200,201,202,203,204,205,206,207,208,209,210,211,212,213,216,253,254,255,256,257,258,259,262,266,372,373,374,375,376,377,378,379,380,383,474,501,502,504,505,506,507,508,509,510	0.61	human-human
P00374_Q3MIN7	P00374	Dihydrofolate reductase (EC 1.5.1.3)	DHFR	A	18,19,20,21,22,23,25,26,27,28,29,32,33,54,55,56,57,58,59,60,61,62,63,64,65,66,79,80,85,118,119,120,145,146,147,148,169,170,171,172,173,174,175,177	Q3MIN7	Ral guanine nucleotide dissociation stimulator-like 3 (RalGDS-like 3)	RGL3	B	13,70,344,377,378,380,381,382,383,384,385,386,387,388,390,391,394,423,425,426,429,430,431,432,433,434,435,436,437,438,439,454,457,458,611,615,616,617,618,629,631,687,688,689,690,691,692	0.54	human-human
P05549_Q92481	P05549	Transcription factor AP-2-alpha (AP2-alpha) (AP-2 transcription factor) (Activating enhancer-binding protein 2-alpha) (Activator protein 2) (AP-2)	TFAP2A	A	1,2,5,9,154,156,157,216,217,218,219,220,221,222,223,224,225,227,237,241,242,244,245,246,247,248,249,250,251,252,253,254,256,281,282,283,284,285,286,287,288,289,290,291,292,293,295,296,297,298,299,300,301,302,303,304,305,306,307,308,309,310,311,312,313,314,315,316,317,318,319,320,321,322,323,324,325,333,334,335,336,337,338,339,340,341,342,343,344,345,346,347,348,349,350,351,352,354,367,368,369,370,371,372,373,374,375,376,377,378,379,380,381,382,383,384,386,387,388,389,390,391,392,393,394,395,396,397,398,399,400,401,402,405,409	Q92481	Transcription factor AP-2-beta (AP2-beta) (Activating enhancer-binding protein 2-beta)	TFAP2B	B	14,51,68,70,187,188,189,190,191,235,236,237,238,239,240,241,242,244,246,256,260,261,263,264,265,266,267,268,269,270,271,272,273,275,276,300,301,302,303,304,305,306,307,308,309,310,311,312,314,315,316,317,318,319,320,321,322,323,324,325,326,327,328,329,330,331,332,333,334,335,336,337,338,339,340,341,342,343,344,352,353,354,355,356,357,358,359,360,361,362,363,364,365,366,367,368,369,370,371,373,386,387,388,389,390,391,392,393,394,395,396,397,398,399,401,402,403,405,406,407,408,409,410,411,412,413,414,416,417,418,420,421,424	0.71	human-human
P06241_P28482	P06241	Tyrosine-protein kinase Fyn (EC 2.7.10.2) (Proto-oncogene Syn) (Proto-oncogene c-Fyn) (Src-like kinase) (SLK) (p59-Fyn)	FYN	A	34,35,36,37,38,39,40,41,42,43,44,45,46,47,48,49,50,51,52,53,64,153,156,179,310,313,314,320,375,376,379,382,383,384,385,386,387,389,413,414,421,423,435,436,437,439,440,441,442,443,444,445,446,447,449,450,480,493,494,495,497,498,500,501,502,504,505,506,507,508,509,510,511,512,513,514,515,516,517,518,519,520,521,522,523,525,527	P28482	Mitogen-activated protein kinase 1 (MAP kinase 1) (MAPK 1) (EC 2.7.11.24) (ERT1) (Extracellular signal-regulated kinase 2) (ERK-2) (MAP kinase isoform p42) (p42-MAPK) (Mitogen-activated protein kinase 2) (MAP kinase 2) (MAPK 2)	MAPK1	B	15,29,30,31,33,34,35,36,40,41,42,50,51,59,60,61,62,63,64,65,66,67,69,80,81,82,107,108,109,110,111,112,113,114,115,116,117,118,119,120,121,122,123,124,125,126,127,128,129,131,132,135,147,148,157,158,159,160,161,162,163,169,170,171,172,178,179,180,181,182,183,184,185,186,187,188,189,190,191,194,198,199,200,201,202,203,204,205,230,231,232,233,234,235,236,238,257,259,260,263,266,267,268,315,316,318,321,322,323,334,335,336,337,338,339,340,341,342,343,346	0.57	human-human
P08779_P35900	P08779	Keratin, type I cytoskeletal 16 (Cytokeratin-16) (CK-16) (Keratin-16) (K16)	KRT16	A	184,185,186,187,188,189,190,191,192,193,194,195,196,243,245,246,247,248,249,250,251,252,253,254,256,257,311,315,318,322,325,326,329,330,332,333,334,336,337,339,340,341,342,343,344,345,346,347,348,349,350,351,352,353,354,355,356,357,358,359,360,361,362,363,364,365,366,367,368,369,370,371,372,373,374,375,376,377,378,379,380,381,382,383,384,385,386,387,388,389,390,391,392,393,394,395,396,397,398,399,400,401,402,403,404,405,406,407,408,409,410,411,412,413,414,415,416,417,418,419,420,421,422	P35900	Keratin, type I cytoskeletal 20 (Cytokeratin-20) (CK-20) (Keratin-20) (K20) (Protein IT)	KRT20	B	19,20,21,230,232,233,234,235,236,237,238,239,268,272,275,276,278,279,281,282,283,285,286,287,288,289,290,291,292,293,294,295,296,297,298,299,300,301,302,303,304,305,306,307,308,309,310,311,312,313,314,315,316,317,318,319,320,321,322,323,324,325,326,327,328,329,330,331,332,333,334,335,336,337,338,339,340,341,342,343,344,345,346,347,348,349,350,351,352,353,354,355,356,357,358,359,360,361,362,363,364,365,366,367,368,369,370,371,372,373,374,375	0.62	human-human
P11021_P16562	P11021	Endoplasmic reticulum chaperone BiP (EC 3.6.4.10) (78 kDa glucose-regulated protein) (GRP-78) (Binding-immunoglobulin protein) (BiP) (Heat shock protein 70 family protein 5) (HSP70 family protein 5) (Heat shock protein family A member 5) (Immunoglobulin heavy chain-binding protein)	HSPA5	A	46,47,48,49,50,51,52,57,58,59,60,160,212,215,300,301,302,324,367,376,383,386,387,389,392,396,410,654	P16562	Cysteine-rich secretory protein 2 (CRISP-2) (Cancer/testis antigen 36) (CT36) (Testis-specific protein TPX-1)	CRISP2	B	24,25,26,27,28,29,30,33,35,36,38,39,42,43,45,46,47,49,50,102,103,104,105,106,107,108,109,112,115,116,119,185,188,198,199	0.49	human-human
P15880_Q13489	P15880	Small ribosomal subunit protein uS5 (40S ribosomal protein S2) (40S ribosomal protein S4) (Protein LLRep3)	RPS2	A	82,83,84,85,86,87,88,89,112,113,114,115,116,117,118,119,121,122,123,124,125,126,127,128,138,139,140,141,142,143,144,153,154,157,158,160,161,162,163,184,185,186,187,188,189,190,191,192,193,194,227,228,234,235,238,239,241,242,243,245,246,249,250,251,261,264,267	Q13489	Baculoviral IAP repeat-containing protein 3 (EC 2.3.2.27) (Apoptosis inhibitor 2) (API2) (Cellular inhibitor of apoptosis 2) (C-IAP2) (IAP homolog C) (Inhibitor of apoptosis protein 1) (hIAP-1) (hIAP1) (RING finger protein 49) (RING-type E3 ubiquitin transferase BIRC3) (TNFR2-TRAF-signaling complex protein 1)	BIRC3	B	2.63264265266267E+185	0.49	human-human
P17275_Q7L5Y6	P17275	Transcription factor JunB (Transcription factor AP-1 subunit JunB)	JUNB	A	3,4,5,6,7,8,9,10,11,33,39,40,41,42,43,44,45,46,48,85,86,87,88,89,90,91,92,93,94,95,96,97,98,99,100,101,102,103,104,105,106,107,109,112,208,210,211,212,213,214,215,216,217,219,295,298,302,306,345	Q7L5Y6	DET1 homolog (De-etiolated-1 homolog)	DET1	B	4,5,6,7,8,9,10,11,61,77,78,79,136,137,139,140,141,142,143,159,161,162,163,164,165,185,186,187,189,191,213,215,216,217,218,220,226,300,302,303,304,305,306,307,309,310,312,314,315,316,317,318,319,320,321,322,323,324,325,326,329,332,333,338,341,345,351,352,353,354,357,358,359,360,361,362,363,364,367,369,372,374,375,376,377,378,380,381,382,383,385,421,422,423,424,425,426,427,428,429,430,431,432,433,434,435,438,439,442,443,444,445,446,447,448,449,451,455,470,471,476,478,479,480,481,512,513,514,515,517,534,536,537,539	0.5	human-human
P20248_P78396	P20248	Cyclin-A2 (Cyclin-A) (Cyclin A)	CCNA2	A	21,24,25,26,27,28,29,30,31,32,33,34,35,36,37,38,41,42,43,44,45,46,47,48,49,50,51,52,53,54,55,56,57,58,59,60,61,62,63,64,65,66,67,68,69,70,140,141,142,143,144,146,148,156,157,158,159,160,161,162,163,164,165,167,172,176,177,178,181,182,185,202,203,204,205,206,207,208,209,210,211,212,213,214,215,216,217,218,220,221,223,224,225,226,227,228,229,231,242,243,245,246,247,248,249,250,251,252,253,254,255,256,263,265,266,268,269,270,271,272,273,274,275,277,279,280,281,282,283,284,285,286,287,288,289,290,291,292,293,294,295,296,297,298,299,300,301,304,402,403,404,405,406,407,408,411,415,416,417,418	P78396	Cyclin-A1	CCNA1	B	23,24,25,26,27,28,29,30,31,32,33,79,80,81,82,83,84,85,86,87,88,89,90,91,92,93,95,104,105,106,107,108,109,110,111,112,113,114,115,116,119,122,182,183,184,185,186,187,188,189,190,191,192,193,194,195,196,197,198,201,202,203,205,206,208,210,211,214,215,229,232,235,238,239,240,242,243,244,245,246,247,248,249,250,251,252,253,254,255,256,257,258,259,260,261,262,263,264,275,276,277,278,279,280,282,283,284,285,286,287,288,291,296,298,299,301,302,303,304,305,306,307,310,312,313,314,315,316,317,318,319,320,321,322,323,324,325,326,327,328,329,330,331,332,333,334,337,345,349,353,359,362,363,366,370,436,437,438,439,440,443,444,445,447,448,449,450,451	0.56	human-human
P51959_Q14738	P51959	Cyclin-G1 (Cyclin-G)	CCNG1	A	50,54,55,56,57,58,59,60,61,62,63,64,65,66,67,68,99,113,114,116,119,120,121,123,124,125,126,127,178,179,180,181,182,183,184,185,187,188,191,192,249,250,251,252,253,254,255,256,257,258,259,260,261,262,263,264,265,266,267,268,269,270,271,272,273,274,275,276,277,278,279,280,281,282,283,284,285,286,287,288,289,290,291,292,293,294,295	Q14738	Serine/threonine-protein phosphatase 2A 56 kDa regulatory subunit delta isoform (PP2A B subunit isoform B'-delta) (PP2A B subunit isoform B56-delta) (PP2A B subunit isoform PR61-delta) (PP2A B subunit isoform R5-delta)	PPP2R5D	B	197,256,258,259,260,261,262,263,264,265,266,267,268,270,273,277,298,299,300,301,302,303,304,305,306,307,308,309,310,311,312,313,314,315,316,318,319,337,339,340,341,342,343,344,345,346,347,348,349,352,353,374,375,376,377,378,379,381,382,383,385,386,387,389,390,415,416,417,418,419,420,421,422,423,424,425,426,427,428,429,432,433,435,436,437,438,439,440,443,447,450,451,453,454,455,459,460,461,462,463,464,465,466,467,468,469,470,471,472,473,474,475,476,477,478,479,480,481,482,483,485,486,487,489,490	0.71	human-human
P54578_Q7L0Y3	P54578	Ubiquitin carboxyl-terminal hydrolase 14 (EC 3.4.19.12) (Deubiquitinating enzyme 14) (Ubiquitin thioesterase 14) (Ubiquitin-specific-processing protease 14)	USP14	A	10,13,15,31,32,33,34,35,36,37,38,39,40,73,74,75,76,77,78,79,80,112,115,119,183,184,185,186,187,188,189,190,191,192,193,194,195,196,197,198,199,200,201,202,203,204,205,272,274,275,276,277,278,279,280,281,282,283,284,285,286,287,288,289,290,291,292,293,296,301,305,306,307,308,325,326,327,328,329,330,331,332,333,334,335,336,337,338,339,340,341,342,343,344,345,346,347,348,349,350,351,353,355,358,420,423,424,425,426,427,428,429,430,431,432,433,434,435,436,460,461,462,463,464,465,466,467,468,469,470,471,472,473,474,475,476,477,478,480	Q7L0Y3	tRNA methyltransferase 10 homolog C (HBV pre-S2 trans-regulated protein 2) (Mitochondrial ribonuclease P protein 1) (Mitochondrial RNase P protein 1) (RNA (guanine-9-)-methyltransferase domain-containing protein 1) (Renal carcinoma antigen NY-REN-49) (mRNA methyladenosine-N(1)-methyltransferase) (EC 2.1.1.-) (tRNA (adenine(9)-N(1))-methyltransferase) (EC 2.1.1.218) (tRNA (guanine(9)-N(1))-methyltransferase) (EC 2.1.1.221)	TRMT10C	B	19,20,22,24,154,155,157,158,159,160,161,162,163,164,165,166,167,168,169,170,171,172,173,174,175,176,177,178,179,180,181,182,183,184,185,186,187,188,189,190,191,192,193,232,233,236,261,262,263,264,265,266,267,268,358	0.6	human-human
P54652_Q9BU20	P54652	Heat shock-related 70 kDa protein 2 (Heat shock 70 kDa protein 2) (Heat shock protein family A member 2)	HSPA2	A	23,24,25,26,27,28,29,34,35,36,37,54,58,135,187,188,265,275,276,279,280,282,283,284,286,288,297,341,342,344,345,363,364,365,366,367,368,369,370,371,374,543,551	Q9BU20	Ciliogenesis and planar polarity effector 2 (REM2- and Rab-like small GTPase 1)	CPLANE2	B	30,31,33,35,36,37,38,39,40,41,42,43,44,45,47,78,79,84,85,88,89,91,92,111,113,115,126,127,130,131,134,135,216	0.51	human-human
P54709_Q9H6U8-3	P54709	Sodium/potassium-transporting ATPase subunit beta-3 (Sodium/potassium-dependent ATPase subunit beta-3) (ATPB-3) (CD antigen CD298)	ATP1B3	A	16,19,50,51,52,53,54,55,56,57,58,59,60,61,62,64,65,66,67,69,70,71,72,84,85,86,87,88,89,90,92,94,99,100,101,102,103,104,105,106,107,108,109,110,111,112,113,115,174,177,220,266,278	Q9H6U8-3	Alpha-1,2-mannosyltransferase ALG9 (EC 2.4.1.259) (EC 2.4.1.261) (Asparagine-linked glycosylation protein 9 homolog) (Disrupted in bipolar disorder protein 1) (Dol-P-Man:Man(6)GlcNAc(2)-PP-Dol alpha-1,2-mannosyltransferase) (Dol-P-Man:Man(8)GlcNAc(2)-PP-Dol alpha-1,2-mannosyltransferase)	ALG9	B	6.32962972982993E+112	0.57	human-human
P61764-2_Q8N4C7	P61764-2	Syntaxin-binding protein 1 (MUNC18-1) (N-Sec1) (Protein unc-18 homolog 1) (Unc18-1) (Protein unc-18 homolog A) (Unc-18A) (p67)	STXBP1	A	1,13,14,15,16,17,18,19,21,23,24,25,26,27,28,29,30,31,33,34,35,37,38,39,40,41,42,43,44,45,46,47,48,49,50,51,52,53,54,55,56,57,58,59,60,61,62,63,64,65,66,67,68,69,70,71,79,93,94,95,96,97,98,99,100,102,103,104,105,106,108,109,110,111,112,113,114,115,116,117,118,119,120,121,122,123,124,125,126,127,128,129,130,131,132,133,134,135,138,148,181,211,212,215,216,260,261,262,263,264,265,266,268,269,270,271,272,273,275,276,277,278,279,280,281,282,284,285,312,313,314,315,317,328,329,330,331,332,333,334,335,336,337,338,339,340,342,343,346	Q8N4C7	Syntaxin-19	STX19	B	1,2,3,4,5,6,7,8,9,10,11,12,13,14,15,16,19,36,38,39,40,41,42,43,44,45,46,47,48,50,51,52,53,54,55,56,58,59,61,62,123,124,126,127,128,129,130,131,132,133,134,135,136,137,138,139,140,141,142,143,144,145,146,148,149,150,152,153,155,156,157,159,160,163,178,179,180,183,187,226,227,229,230,231,232,233,234,235,236,237,238,239,240,241,242,243,244,245,246,247,248,249,250,251,252,253,254,255,256,257,258,259,260,261,262	0.71	human-human
P61966_Q9Y6B7	P61966	AP-1 complex subunit sigma-1A (Adaptor protein complex AP-1 subunit sigma-1A) (Adaptor-related protein complex 1 subunit sigma-1A) (Clathrin assembly protein complex 1 sigma-1A small chain) (Clathrin coat assembly protein AP19) (Golgi adaptor HA1/AP1 adaptin sigma-1A subunit) (HA1 19 kDa subunit) (Sigma 1a subunit of AP-1 clathrin) (Sigma-adaptin 1A) (Sigma1A-adaptin)	AP1S1	A	1,2,3,6,7,13,14,15,16,17,18,19,20,21,22,23,24,25,26,28,29,32,42,44,45,46,47,48,49,50,51,54,55,56,58,59,60,62,71,72,73,74,75,76,77,78,79,80,81,82,83,84,85,86,87,101,103,104,105,106,107,108,109,110,111,112,113,114,115,116,117,118,119,120,121,122,123,124,125,126,127,128,129,130,131,133,134,135,136,137,138,139,140,141,142,143,144,145,146,147,148,150,151,152,154	Q9Y6B7	AP-4 complex subunit beta-1 (AP-4 adaptor complex subunit beta) (Adaptor-related protein complex 4 subunit beta-1) (Beta subunit of AP-4) (Beta4-adaptin)	AP4B1	B	7,24,26,27,30,31,33,34,35,36,37,38,39,40,41,42,43,44,45,46,47,59,60,61,62,63,64,65,66,67,68,69,70,71,73,74,75,76,77,78,96,98,99,100,101,102,103,104,106,107,108,109,110,111,112,113,114,134,135,136,137,138,139,140,141,142,143,144,145,146,147,149,172,173,174,175,177,178,181,182,185,210,211,212,213,214,215,216,217,248,249,250,288,289,290,291,292,293,294,295,323,324,325,326,327,328,561,562,563,564,566,567,571,572,575,576,577,578,579,580,582,583	0.71	human-human
P62136_Q96T49	P62136	Serine/threonine-protein phosphatase PP1-alpha catalytic subunit (PP-1A) (EC 3.1.3.16)	PPP1CA	A	1,2,4,21,22,23,24,39,40,41,43,44,45,46,47,48,49,50,51,52,53,54,56,57,58,96,116,124,125,130,134,158,165,166,167,168,169,170,183,184,186,187,188,189,190,191,192,196,197,198,199,202,203,206,207,208,209,210,211,212,218,219,220,221,222,223,224,225,226,240,241,242,243,244,246,248,249,250,251,252,253,255,256,257,258,259,260,261,262,263,264,265,272,275,276,279,280,281,282,283,284,285,286,287,288,289,290,291,292,293,294,295,296,297,300,301,302,303,304,305,306,307,308,309,310,311,312,313,314,315,316,317,318,319,320,321,322,323,325	Q96T49	Protein phosphatase 1 regulatory inhibitor subunit 16B (Ankyrin repeat domain-containing protein 4) (CAAX box protein TIMAP) (TGF-beta-inhibited membrane-associated protein) (hTIMAP)	PPP1R16B	B	1,2,3,4,5,7,8,11,29,30,31,32,33,34,37,40,41,44,47,48,51,52,55,60,61,62,63,64,65,66,67,68,69,70,71,72,73,74,75,76,77,78,79,80,81,82,83,84,87,98,99,100,101,102,106,107,109,110,111,112,130,131,132,133,134,135,136,139,140,143,144,145,146,163,164,165,166,167,168,173,175,200,201,203,204,205,207,226,227,228,229,230,231,232,233,234,235,236,237,238,239,240,241,257,258,259,260,261,262,263,264,265,266,267,268,269,270,271,272,273,274,292,293,294,295,296,300,301,303,304,307,559,560,561,562,563,564,565,566,567	0.68	human-human
P68366_Q9BQE3	P68366	Tubulin alpha-4A chain (EC 3.6.5.-) (Alpha-tubulin 1) (Testis-specific alpha-tubulin) (Tubulin H2-alpha) (Tubulin alpha-1 chain)	TUBA4A	A	11,69,70,71,72,73,74,95,96,97,98,99,100,101,102,105,109,110,173,174,175,176,177,178,179,180,181,182,183,184,185,186,210,214,219,220,221,222,224,390,393,394,395,396,397,398,399,400,401,402,403,404,405,406,407,408,410,411	Q9BQE3	Tubulin alpha-1C chain (EC 3.6.5.-) (Alpha-tubulin 6) (Tubulin alpha-6 chain) [Cleaved into: Detyrosinated tubulin alpha-1C chain]	TUBA1C	B	1,2,3,46,48,129,130,131,132,133,163,164,165,196,198,199,200,246,247,248,249,250,251,252,253,254,255,256,257,258,259,260,261,262,263,264,265,266,313,314,315,316,323,324,325,326,329,336,344,345,346,347,348,349,350,351,352,353,355,380,434,435,437,438,439,440	0.62	human-human
P78385_Q14525	P78385	Keratin, type II cuticular Hb3 (Hair keratin K2.10) (Keratin-83) (K83) (Type II hair keratin Hb3) (Type-II keratin Kb23)	KRT83	A	15,17,18,20,21,22,63,66,67,68,69,70,71,72,73,74,75,76,77,78,79,80,81,82,83,84,85,86,87,88,89,90,91,92,93,94,95,96,98,99,102,103,104,105,106,107,108,109,110,111,112,113,114,115,116,117,118,119,120,121,122,123,124,125,126,127,128,129,130,131,132,133,134,135,136,137,138,139,140,141,142,143,144,145,146,147,148,149,150,151,152,153,154,155,156,157,158,159,160,161,162,163,164,165,166,167,168,169,170,171,172,173,174,175,176,177,178,179,180,181,182,183,184,185,186,187,188,189,190,191,192,193,194,195,196,197,198,199,200,201,202,203,204,205,206,208,209,221,224,225,226,227,228,229,230,231,232,233,235,236,237,238,239,240,241,242,243,244,245,246,247,248,249,250,251,252,253,254,255,256,257,258,259,260,261,262,263,264,265,266,267,268,269,270,271,272,273,274,275,276,277,278,279,280,281,282,283,284,285,286,287,288,289,290,291,292,293,294,295,296,297,298,299,300,301,302,303,304,305,306,307,308,309,310,311,312,313,314,315,316,317,318,319,320,321,322,323,324,325,326,327,328,329,330,331,332,333,334,335,336,337,338,339,340,341,342,343,344,345,346,347,348,349,350,351,352,353,354,355,356,357,358,359,360,361,363,364,366	Q14525	Keratin, type I cuticular Ha3-II (Hair keratin, type I Ha3-II) (Keratin-33B) (K33B)	KRT33B	B	118,121,122,125,126,128,129,130,131,132,133,134,135,136,137,138,139,140,141,142,143,144,145,146,147,148,149,150,152,153,154,155,156,157,158,159,160,161,162,163,164,165,166,167,168,169,170,171,172,173,174,175,176,177,178,179,180,181,182,183,184,185,186,187,188,189,190,191,192,193,194,195,196,197,198,199,200,201,202,203,204,205,206,207,208,209,210,211,212,213,214,215,216,217,218,219,220,221,222,223,224,225,226,227,228,229,230,231,232,233,234,235,236,237,238,239,240,241,242,243,244,245,246,247,248,249,250,251,252,253,254,255,256,257,258,259,260,261,262,263,264,265,266,276,279,280,281,282,283,284,285,286,287,288,289,290,291,292,294,295,296,297,298,299,300,301,302,303,304,305,306,307,308,309,310,311,312,313,314,315,316,317,318,319,320,321,322,323,324,325,326,327,328,329,330,331,332,333,334,335,336,337,338,339,340,341,342,343,344,345,346,347,348,349,350,351,352,353,354,355,356,357,358,359,360,361,362,363,364,365,366,367,368,369,370,371,372,373,374,375,376,377,378,379,380,381,382,383,384,385,386,387,388,389,390,391,392,393,394,395,396,397,398,399,400,401,402,403,404,405,406,407,408,409,410,411,412,413,414,415,416,418,422,451	0.73	human-human
Q13098_Q9BT78	Q13098	COP9 signalosome complex subunit 1 (SGN1) (Signalosome subunit 1) (G protein pathway suppressor 1) (GPS-1) (JAB1-containing signalosome subunit 1) (Protein MFH)	GPS1	A	2.37238275276277E+164	Q9BT78	COP9 signalosome complex subunit 4 (SGN4) (Signalosome subunit 4) (JAB1-containing signalosome subunit 4)	COPS4	B	1.33134148160161E+179	0.63	human-human
Q15397_Q9BRU9	Q15397	Pumilio homolog 3 (HBV X-transactivated gene 5 protein) (HBV XAg-transactivated protein 5) (Minor histocompatibility antigen HA-8) (HLA-HA8)	PUM3	A	1.18146149220221E+107	Q9BRU9	rRNA-processing protein UTP23 homolog	UTP23	B	1,2,3,4,5,6,7,8,10,17,23,24,25,26,27,50,51,54,55,56,113,114,115,197,203,208	0.54	human-human
Q71U36_Q9BUF5	Q71U36	Tubulin alpha-1A chain (EC 3.6.5.-) (Alpha-tubulin 3) (Tubulin B-alpha-1) (Tubulin alpha-3 chain) [Cleaved into: Detyrosinated tubulin alpha-1A chain]	TUBA1A	A	1,2,3,129,130,131,132,133,162,163,164,165,198,199,200,247,248,249,250,251,252,253,254,255,256,257,258,259,260,261,262,263,264,265,266,311,313,314,315,323,324,325,326,327,329,336,344,345,346,347,348,349,350,351,352,353,355,357,380,431,432,433,434,435,436,437,438,439	Q9BUF5	Tubulin beta-6 chain (Tubulin beta class V)	TUBB6	B	11,67,68,69,70,71,74,93,94,95,96,97,98,99,100,103,107,108,111,141,173,174,175,176,177,178,179,180,181,182,183,184,208,212,217,218,219,220,222,383,384,385,386,387,388,389,390,391,392,393,394,395,396,397,398,400,401	0.56	human-human
Q8NDH6_Q9NRD5	Q8NDH6	Islet cell autoantigen 1-like protein (Amyotrophic lateral sclerosis 2 chromosomal region candidate gene 14 protein) (Amyotrophic lateral sclerosis 2 chromosomal region candidate gene 15 protein)	ICA1L	A	48,52,54,55,56,57,58,59,61,62,63,64,65,66,67,68,69,70,71,72,73,74,75,76,77,78,79,80,81,82,83,84,85,86,87,88,89,90,91,93,94,95,96,97,98,99,100,101,102,103,104,105,106,107,108,109,110,112,113,116,117,119,120,123,127,130,131,134,202,203,204,205,206,207,208,209,210,211,212,213,214,215,216,217,218,219,220,221,222,223,224,225,226,227,228,229,230,231,232,233,234,235,236,237,238,239,240,241,242,243,244,245,246,247,248,249,250,251,252,253,254,255,256,257,258,259,260,261,263,264,346,347,349,350,351,353,354,356,453,454,455,456,457,458,459,460,461,462,463,464,465,466,467,468,469,470,471,472,473,474,477,478,479,480,481,482	Q9NRD5	PRKCA-binding protein (Protein interacting with C kinase 1) (Protein kinase C-alpha-binding protein)	PICK1	B	25,27,28,30,31,32,33,34,35,36,37,38,39,47,50,51,52,53,54,56,57,58,70,73,82,83,84,85,86,87,88,89,90,91,92,93,97,99,135,138,139,140,141,142,143,144,145,146,147,148,155,157,158,159,160,161,162,163,164,165,166,167,168,169,170,171,172,173,174,175,176,177,178,179,180,181,182,183,184,185,186,187,188,189,190,191,192,193,194,195,196,197,198,199,200,202,203,204,206,207,209,210,213,214,217,219,222,224,225,226,228,229,231,232,253,257,260,261,264,265,266,267,268,269,271,272,275,294,301,305,308,309,312,313,316,317,318,319,320,321,322,323,324,325,326,327,328,329,330,331,332,333,334,335,336,337,338,339,340,341,342,343,344,345,346,347,348,349,350,351,352,353,354,355,356,357,358,359,360,361,362,363,364,366,367,368,369,370,371,372	0.71	human-human
Q96MX3_Q9HAN9	Q96MX3	Zinc finger protein 48 (Zinc finger protein 553)	ZNF48	A	69,71,72,73,74,75,76,77,78,79,80,82,83,165,168,271,272,273,274,275,284,285,286,287,288,289,290,291,292,295,301,302,303,304,312,313,314,315,316,317,318,319,320,322,323,328,329,330,331,332,333,334,338,340,341,342,343,344,346,347,350	Q9HAN9	Nicotinamide/nicotinic acid mononucleotide adenylyltransferase 1 (NMN/NaMN adenylyltransferase 1) (EC 2.7.7.1) (EC 2.7.7.18) (Nicotinamide-nucleotide adenylyltransferase 1) (NMN adenylyltransferase 1) (Nicotinate-nucleotide adenylyltransferase 1) (NaMN adenylyltransferase 1)	NMNAT1	B	16,22,25,26,29,55,56,57,58,59,72,73,74,75,76,77,78,79,157,158,159,160,161,162,163,164,165,166,168,169,189,190,191,195,214,215,216,217,218,219,220,221,222,223,224,225,227,228,235,236,237,238,239,240,241,242,243,245,246,259,261,262,263,264,265,266,267,270,274	0.51	human-human
Q9BUF5_Q9H4B7	Q9BUF5	Tubulin beta-6 chain (Tubulin beta class V)	TUBB6	A	1,2,3,46,127,128,129,130,131,161,162,163,196,197,198,244,245,246,247,248,249,250,251,252,253,254,255,256,257,258,259,260,261,262,263,264,311,312,313,321,322,323,324,325,327,328,331,342,343,344,345,346,347,348,349,350,351,370,421,424,425,428,429,430,431,432,433,434,435,436,437,440	Q9H4B7	Tubulin beta-1 chain	TUBB1	B	11,68,69,70,71,93,94,95,96,97,98,99,100,101,103,108,172,173,174,175,176,177,178,179,180,181,182,183,184,208,212,218,219,220,221,222,380,381,383,384,385,386,387,388,389,390,391,392,393,394,395,396,397,398,399,400,401	0.66	human-human
Q9BYM8_Q9H0F6	Q9BYM8	RanBP-type and C3HC4-type zinc finger-containing protein 1 (EC 2.3.2.31) (HBV-associated factor 4) (Heme-oxidized IRP2 ubiquitin ligase 1) (HOIL-1) (Hepatitis B virus X-associated protein 4) (RING finger protein 54) (RING-type E3 ubiquitin transferase HOIL-1) (Ubiquitin-conjugating enzyme 7-interacting protein 3)	RBCK1	A	1,2,4,5,6,7,8,9,10,11,12,13,14,15,16,17,18,19,20,21,22,23,24,25,26,27,28,29,30,31,32,33,34,35,36,37,38,39,40,41,42,43,44,45,46,47,48,49,50,51,77,78,87,88,89,90,91,92,93,94,113,115,116,117,118,119,120,144,147,152,153,154,155,156,157,158,159,160,165,210,211,212,213,214,215,216,217,218,219,220,242,243,246,247,248,249,250,251,253,254,270,300,302,325,326,327,328,329,330,331,332,342,347	Q9H0F6	Sharpin (Shank-associated RH domain-interacting protein) (Shank-interacting protein-like 1) (hSIPL1)	SHARPIN	B	84,105,106,107,108,117,121,125,164,167,168,169,170,171,172,173,174,175,176,177,178,179,180,181,182,183,184,185,186,187,188,189,190,191,192,193,194,195,196,197,198,199,200,201,202,203,204,205,206,207,208,209,210,211,212,213,214,215,216,242,246,247,248,249,250,252,254,255,256,257,258,259,260,261,262,263,264,265,268,273,275,278,279,280,281,282,283,284,285,286,287,288,289,290,302,303,304,305,306,307,308,309,354,356,357,358,359,360,365,366,367,368,369,370,371,372,373,374,375	0.66	human-human
O14867_O15525	O14867	Transcription regulator protein BACH1 (BTB and CNC homolog 1) (HA2303)	BACH1	A	2.10223230231232E+233	O15525	Transcription factor MafG (V-maf musculoaponeurotic fibrosarcoma oncogene homolog G) (hMAF)	MAFG	B	2,3,61,68,69,71,72,73,74,75,76,77,78,79,80,81,82,83,84,85,86,87,88,89,90,91,92,93,94,95,96,97,98,99,100,101,102,103,104,105,106,107,108,109,110,111,112,113,114,115,116,117,118,119,121,122	0.51	human-human
O15488-2_Q9H7B4	O15488-2	Glycogenin-2 (GN-2) (GN2) (EC 2.4.1.186)	GYG2	A	16,44,65,66,67,68,69,70,71,72,73,74,75,76,77,78,79,83,84,86,130,152,154,155,156,157,158,159,160,161,162,163,168,194,196,218,236,237,238,239,240,405,406,407,408,409,410,411,412,413,414,415,416,417,418,419,420,421,422,423,424,425,426,427,428,429,430,440,447,451,453,454	Q9H7B4	Histone-lysine N-methyltransferase SMYD3 (EC 2.1.1.354) (SET and MYND domain-containing protein 3) (Zinc finger MYND domain-containing protein 1)	SMYD3	B	41,42,43,45,47,48,53,54,55,56,57,58,66,94,95,96,97,98,99,100,101,102,103,136,137,138,139,140,141,142,143,144,145,146,147,148,149,150,151,152,153,154,156,172,175,176,178,179,180,182,183,184,185,186,187,188,189,190,191,192,193,194,195,238,239,240,241,242,243,244,252,255,256,257,280,281,282,284,285,288,290,291,292,294,295,296,297,298,299,300,301,302,303,304,329,332,333,334,335,336,337,338,339,340,344,347,358,362,367,368,371,372,374,375,376,377,378,379,380,381,382,383,413,417	0.61	human-human
O43236-2_Q9NVA2-2	O43236-2	Septin-4 (Bradeion beta) (Brain protein H5) (CE5B3 beta) (Cell division control-related protein 2) (hCDCREL-2) (Peanut-like protein 2)	SEPTIN4	A	1.33134135136137E+233	Q9NVA2-2	Septin-11	SEPTIN11	B	58,59,60,61,62,63,64,65,66,79,80,81,82,83,84,85,113,114,115,116,117,118,119,120,121,122,123,124,164,165,166,167,168,169,170,171,172,173,174,175,176,177,178,193,194,195,196,197,198,199,200,201,202,206,209,213,214,216,217,247,248,249,250,251,262,263,264,265,266,267,268,269,270,271,274,276,277,278	0.7	human-human
O60675_Q14494-2	O60675	Transcription factor MafK (Erythroid transcription factor NF-E2 p18 subunit)	MAFK	A	57,58,59,60,61,62,64,65,66,68,69,70,71,72,73,74,75,76,77,78,79,80,81,82,83,84,85,86,87,88,89,90,91,92,93,94,95,96,97,98,99,100,101,102,103,104,105,106,107,108,109,110,111,112,113,114,115,116,117,118,119,120,121,122,135,136,137,138,139,140,141,142	Q14494-2	Endoplasmic reticulum membrane sensor NFE2L1 (Locus control region-factor 1) (LCR-F1) (Nuclear factor erythroid 2-related factor 1) (NF-E2-related factor 1) (NFE2-related factor 1) (Nuclear factor, erythroid derived 2, like 1) (Protein NRF1, p120 form) (Transcription factor 11) (TCF-11) [Cleaved into: Transcription factor NRF1 (Protein NRF1, p110 form)]	NFE2L1	B	1.64165166167168E+302	0.57	human-human
O75844_Q9C0E8-2	O75844	CAAX prenyl protease 1 homolog (EC 3.4.24.84) (Farnesylated proteins-converting enzyme 1) (FACE-1) (Prenyl protein-specific endoprotease 1) (Zinc metalloproteinase Ste24 homolog)	ZMPSTE24	A	7,11,23,24,25,26,27,28,29,30,31,32,33,34,35,38,41,45,70,71,72,73,74,75,76,77,78,79,80,81,82,83,84,85,86,87,88,89,90,92,93,98,101,102,114,115,116,117,118,119,120,121,122,123,124,125,126,127,128,129,130,131,132,133,134,135,137,138,139,141,142,145,150,170,171,174,175,177,178,179,180,181,182,183,184,185,186,187,188,189,190,191,200,201,202,203,204,205,206,207,208,209,210,211,212,213,215,216,219,220,224,226,245,246,247,248,255,263,264,265,266,267,268,269,270,271,272,273,274,275,276,277,278,280,283,324,328,329,331,332,333,334,335,336,337,338,339,340,341,342,343,344,345,346,347,348,349,350,351,352,353,354,355,356,357,358,359,360,361,363,367,373,376,382,383,384,385,386,387,388,389,390,391,392,393,394,395,396,397,398,399,400,401,402,403,404,406,407,408,410,411,412,413,414,415,416,418,419,421,422,430,431,432,433,434,435,436,437,438,439,440,441,442,443,444,445,446,448,452,453,455,456,457,458,459,460,461,462,465,469	Q9C0E8-2	Endoplasmic reticulum junction formation protein lunapark (ER junction formation factor lunapark)	LNPK	B	65,66,70,73,74,77,80,81,84,204,205,206,207,208,209,210,211,212,213,214,215,216,217,218,219,220,221,222,223,224,225,226,227,228,229,230,231,232,233,234,235,236,237,238,239,240,241,242,243,244,245,246,247,248,249,250,251,252,253,254,255,256,257,258,259,260,261,262,263,264,265,266,267,268,269,270,271,274,275,276,277,278,279,280,281,282,283,284,285,293,294,295,296	0.65	human-human
O95834_Q9H8W4	O95834	Echinoderm microtubule-associated protein-like 2 (EMAP-2) (HuEMAP-2)	EML2	A	1,2,4,26,64,67,106,107,109,125,126,127,128,160,161,181,182,183,185,205,206,207,226,253,378,379,461,480,482,506,507,508,526,527,572,574,593,594,619,620,639	Q9H8W4	Pleckstrin homology domain-containing family F member 2 (PH domain-containing family F member 2) (Endoplasmic reticulum-associated apoptosis-involved protein containing PH and FYVE domains) (EAPF) (PH and FYVE domain-containing protein 2) (Phafin-2) (Phafin2) (Zinc finger FYVE domain-containing protein 18)	PLEKHF2	B	1,10,13,14,17,89,90,91,92,94,95,96,97,98,99,115,116,117,119,120,121,124,125,127,128,131,132,153,154,156	0.6	human-human
P04090_Q99797	P04090	Prorelaxin H2 [Cleaved into: Relaxin B chain; Relaxin A chain]	RLN2	A	37,46,47,48,49,50,51,52,53,54,55,63,69,70,71,72,73,74,75,76,77,78,79,80,81,82,83,84,85,86,87,88,89,90,91,92,93,94,95,96,97,98,99,102,116,117,118,119,120,121,122,124,125,126,127,128,129,130,131,132,133,134,135,136,137,152,153,155,156,157,158,159,160,161,162,163,164,165,169,182,183,184,185	Q99797	Mitochondrial intermediate peptidase (MIP) (EC 3.4.24.59)	MIPEP	B	2,3,4,5,6,7,75,78,119,120,122,123,124,126,127,130,131,132,133,134,135,136,137,139,140,142,143,144,145,146,147,148,149,150,192,209,210,211,212,213,214,215,216,217,218,219,220,221,222,223,224,225,226,227,228,229,230,231,232,233,234,235,236,237,238,239,240,241,242,243,244,245,246,248,249,250,251,252,253,254,255,256,257,262,265,266,267,268,269,270,271,272,273,274,275,276,277,278,280,285,289,301,349,350,352,354,356,358,359,360,361,362,363,364,365,366,367,371,372,373,374,375,378,439,442,444,445,446,447,448,449,450,451,473,475,479,484,485,486,487,488,489,490,491,492,493,495,496,499,516,517,518,519,520,521,523,524,531,535,560,561,562,563,564,565,566,567,568,569,571,572,573,574,575,576,577,579,612,613,614,615,616,618,620,621,622,623,624,625,626,627,628,629,631,632,635,636,639	0.61	human-human
P05783_Q7Z3Y9	P05783	Keratin, type I cytoskeletal 18 (Cell proliferation-inducing gene 46 protein) (Cytokeratin-18) (CK-18) (Keratin-18) (K18)	KRT18	A	245,249,252,253,254,255,256,257,258,259,260,261,262,263,264,266,267,268,270,271,272,273,274,275,276,277,278,279,280,281,282,283,284,285,286,287,288,289,290,291,292,293,294,295,296,297,298,299,300,301,302,303,304,305,306,307,308,309,310,311,312,313,314,315,316,317,318,319,320,321,322,323,324,325,326,327,328,329,330,331,332,333,334,335,336,337,338,339,340,341,342,343,344,345,346,347,348,349,350,351,352,353,354,355,356,357,358,359,360,361,362,363,364,365,366,367,368,369,370,371,372,373,374,375,376,377,378,379,380,381,382,383,384,385,398,399,400,401,402,403,404,405,406,407,408,409,410,411,412,413,414,415,422,423,424,425,426,427,428,429,430	Q7Z3Y9	Keratin, type I cytoskeletal 26 (Cytokeratin-26) (CK-26) (Keratin-25B) (K25B) (Keratin-26) (K26) (Type I inner root sheath-specific keratin-K25irs2)	KRT26	B	255,256,259,260,262,263,266,267,270,271,272,273,274,275,276,277,278,279,280,281,282,284,285,286,287,288,289,290,291,292,293,294,295,296,297,298,299,300,301,302,303,304,305,306,307,308,309,310,311,312,313,314,315,316,317,318,319,320,321,322,323,324,325,326,327,328,329,330,331,332,333,334,335,336,337,338,339,340,341,342,343,344,345,346,347,348,349,350,351,352,353,354,355,356,357,358,359,360,361,362,363,364,365,366,367,368,369,370,371,372,373,374,375,376,377,378,379,380,381,382,383,384,385,386,387,388,389,390,391,392,424,425,426,427,428,429,430,431,432,433,434,435,436,437,438,439,440,441,442,443,444,445,447,449	0.66	human-human
P08670_P14136	P08670	Vimentin	VIM	A	110,114,115,116,117,118,119,120,121,122,123,124,125,126,127,128,129,130,131,132,133,134,135,136,137,138,139,140,142,143,146,147,148,149,150,151,152,153,154,155,156,157,158,159,160,161,162,163,164,165,166,167,168,169,170,171,172,173,174,175,176,177,178,179,180,181,182,183,184,185,186,187,188,189,190,191,192,193,194,195,196,197,198,199,200,201,202,203,204,205,206,207,208,209,210,211,212,213,214,215,216,217,218,219,220,221,222,223,224,225,226,227,228,229,230,231,232,233,234,235,236,237,238,239,240,241,242,243,244,245,246,247,248,249,250,252,269,273,280,283,284,287,288,289,290,291,292,293,294,295,298,299,301,302,303,304,305,306,307,308,309,310,311,312,313,314,315,316,317,318,319,320,321,322,323,324,325,326,327,328,329,330,331,332,333,334,335,336,337,338,339,340,341,342,343,344,345,346,347,348,349,350,351,352,354,355,356,357,358,359,360,361,362,363,364,365,366,367,368,369,370,371,372,373,374,375,376,377,379,380,383,386,387,390,394,401,405,437,438,439,440,441,442,443,444,445,446,447,448,449,450,451,452,453,454,455,456,457,458,459,460,461,462,463,466	P14136	Glial fibrillary acidic protein (GFAP)	GFAP	B	80,81,82,83,84,85,86,87,88,89,90,91,92,93,94,95,96,97,98,99,100,101,102,103,104,105,107,108,109,110,112,113,114,115,116,117,118,119,120,121,122,123,124,125,126,127,128,129,130,131,132,133,134,135,136,137,138,139,140,141,142,143,144,145,146,147,148,149,150,151,152,153,154,155,156,157,158,159,160,161,162,163,164,165,166,167,168,169,170,171,172,173,174,175,176,177,178,179,180,181,182,183,184,185,186,187,188,189,190,191,192,193,194,195,196,197,198,199,200,201,202,203,204,205,206,207,208,209,210,211,212,213,214,215,216,218,219,239,249,250,253,254,255,256,257,258,260,261,262,264,265,267,268,269,270,271,272,273,274,275,276,277,278,279,280,281,282,283,284,285,286,287,288,289,290,291,292,293,294,295,296,297,298,299,300,301,302,303,304,305,306,307,308,309,310,311,312,313,314,315,316,317,318,320,321,322,323,324,325,326,327,328,329,330,331,332,333,334,335,336,337,338,339,340,341,342,343,344,345,346,347,348,349,350,353,356,360,367,371,404,405,406,407,408,409,410,411,412,413,414,415,416,417,418,419,421,422,424,425,426,427,428	0.73	human-human
P08670_Q04695	P08670	Vimentin	VIM	A	4,9,11,110,114,117,118,119,120,121,122,123,124,125,126,127,128,129,130,131,132,133,134,135,136,137,138,139,140,141,142,143,144,145,146,147,148,149,150,151,152,153,154,155,156,157,158,159,160,161,162,163,164,165,166,167,168,169,170,171,172,173,174,175,176,177,178,179,180,181,182,183,184,185,186,187,188,189,190,191,192,193,194,195,196,197,198,199,200,201,202,203,204,205,206,207,208,209,210,211,212,213,214,215,216,217,218,219,220,221,222,223,224,225,226,227,228,229,230,231,232,233,234,235,236,237,238,239,240,241,242,243,244,245,246,248,249,250,252,273,277,280,281,283,284,287,288,289,290,291,292,293,294,295,296,297,298,299,300,301,302,303,304,305,306,307,308,309,310,311,312,313,314,315,316,317,318,319,320,321,322,323,324,325,326,327,328,329,330,331,332,333,334,335,336,337,338,339,340,341,342,343,344,345,346,347,348,349,350,351,352,353,354,355,356,357,358,359,360,361,362,363,364,365,366,367,368,369,370,371,372,373,374,375,376,377,379,380,383,386,387,390,401,405,408,433,435,436,437,438,439,440,441,442,443,444,445,446,447,448,449,450,451,452,453,454,455,456,457,458,459,460,461,462,463,464	Q04695	Keratin, type I cytoskeletal 17 (39.1) (Cytokeratin-17) (CK-17) (Keratin-17) (K17)	KRT17	B	4,5,6,7,8,9,10,91,95,98,99,101,102,103,104,105,106,107,108,109,110,111,112,113,114,115,116,117,118,119,120,123,129,130,131,132,133,134,135,136,137,138,139,140,141,142,143,144,145,146,147,148,149,150,151,152,153,154,155,156,157,158,159,160,161,162,163,164,165,166,167,168,169,170,171,172,173,174,175,176,177,178,179,180,181,182,183,184,185,186,187,188,189,190,191,192,193,194,195,196,197,198,199,200,201,202,203,204,205,206,207,208,209,210,211,212,213,214,215,216,217,218,219,220,221,222,223,224,225,226,227,228,229,230,231,232,233,234,235,237,257,261,264,267,268,271,272,273,274,275,276,277,278,279,280,281,282,283,284,285,286,287,288,289,290,291,292,293,294,295,296,297,298,299,300,301,302,303,304,305,306,307,308,309,310,311,312,313,314,315,316,317,318,319,320,321,322,323,324,325,326,327,328,329,331,332,333,334,335,336,337,338,339,340,341,342,343,344,345,346,347,348,349,350,351,352,353,354,355,356,357,358,359,360,361,363,364,365,366,367,368,371,374,378,385,389,395,397,399,401,402,403,404,405,406,407,408,409,410,411,412,413,414,415,416,417,418,419,420,421,422,423,424,425,426,427,428,429,430,432	0.73	human-human
P08779_Q92844	P08779	Keratin, type I cytoskeletal 16 (Cytokeratin-16) (CK-16) (Keratin-16) (K16)	KRT16	A	3.29332333335336E+218	Q92844	TRAF family member-associated NF-kappa-B activator (TRAF-interacting protein) (I-TRAF)	TANK	B	1,2,3,4,5,6,7,8,9,10,11,12,13,14,15,16,17,18,19,20,21,22,23,24,25,26,27,28,29,30,31,32,33,34,35,36,37,38,39,40,41,42,43,44,45,46,47,48,49,50,51,52,53,54,55,56,57,58,59,60,61,62,63,64,65,66,67,68,69,72	0.63	human-human
P10073_Q15697	P10073	Zinc finger and SCAN domain-containing protein 22 (Krueppel-related zinc finger protein 2) (Protein HKR2) (Zinc finger protein 50)	ZSCAN22	A	28,39,40,41,42,43,44,46,47,48,49,50,51,52,53,54,55,57,58,59,60,61,62,63,64,65,66,67,68,69,70,71,72,73,74,75,76,77,78,79,80,81,82,83,84,85,86,87,88,89,90,91,92,93,94,95,96,97,98,99,100,101,102,107,108,109,110,111,112,113,114,115,116,117,118,119,120,121,122,123,125,273,275,276,277,278,279,280,281,282,283,284,285,286,288,290,333,346,349,350,351,352,353,354,355,356,357,358,359,360,361,362,363,372,373,375,376,389,391,392,396,399	Q15697	Zinc finger protein 174 (AW-1) (Zinc finger and SCAN domain-containing protein 8)	ZNF174	B	49,50,51,52,53,54,55,56,57,58,59,60,61,62,63,64,65,66,67,68,69,70,71,72,73,74,75,76,77,78,79,80,81,82,83,84,85,86,87,88,89,90,91,92,93,94,95,96,97,98,99,100,101,102,104,105,116,117,118,119,120,121,122,123,124,125,126,128,292,294,295,296,297,298,299,300,301,302,305,307,308,309,311,312,313,315,316,319,321,322,325,329,330,331,332,345,346,348,350,357,359,360,373,374,376,378,387,405,406,407,408,409,410,411,419,420,421,423,424,425,427,428,431,433,435,436,448,449,452,456,461,463,464,476,479,480,483	0.68	human-human
P10809_Q8WWU7	P10809	60 kDa heat shock protein, mitochondrial (EC 5.6.1.7) (60 kDa chaperonin) (Chaperonin 60) (CPN60) (Heat shock protein 60) (HSP-60) (Hsp60) (Heat shock protein family D member 1) (HuCHA60) (Mitochondrial matrix protein P1) (P60 lymphocyte protein)	HSPD1	A	21,22,23,24,25,26,27,28,29,85,89,93,224,225,226,227,228,250,251,252,253,254,276,277,278,279,280,281,282,283,284,285,286,287,288,289,290,291,292,301,305,306,309,310,546,547,548,549,550,551	Q8WWU7	Intelectin-2 (Endothelial lectin HL-2)	ITLN2	B	46,47,49,57,62,63,64,65,69,70,71,72,73,74,75,76,77,78,79,83,84,85,86,115,116,122,126,127,128,130,131,132,133,134,135,147,149,150,152,153,166,167,168,169,170,171,172,173,174,175,176,180,196,225	0.62	human-human
P15121_Q5BKZ1	P15121	Aldo-keto reductase family 1 member B1 (EC 1.1.1.21) (EC 1.1.1.300) (EC 1.1.1.372) (EC 1.1.1.54) (Aldehyde reductase) (Aldose reductase) (AR)	AKR1B1	A	21,22,23,24,25,26,27,28,30,31,48,49,50,51,52,53,54,99,120,121,122,123,124,125,126,127,129,130,131,215,216,217,218,219,220,221,222,223,224,225,230,263,264,265,266,267,268,269,298,299,300,301,302,303,304	Q5BKZ1	DBIRD complex subunit ZNF326 (Zinc finger protein 326) (Zinc finger protein interacting with mRNPs and DBC1)	ZNF326	B	3.12323324325327E+152	0.54	human-human
P17987_P61962	P17987	T-complex protein 1 subunit alpha (TCP-1-alpha) (CCT-alpha) (Chaperonin containing T-complex polypeptide 1 subunit 1)	TCP1	A	77,80,81,84,85,119,122,123,124,125,126,127,129,130,131,132,133,137,181,183,184,185,186,187,313,317,321,326,327,338,343,344,401,507,508,511,512,515,516,519	P61962	DDB1- and CUL4-associated factor 7 (WD repeat-containing protein 68) (WD repeat-containing protein An11 homolog)	DCAF7	B	18,20,39,40,41,42,45,70,72,114,115,116,117,118,119,120,121,122,141,142,143,169,171,174,175,176,220,222,225,242,243,244,245,263,264,266,268,270,287,315,317	0.51	human-human
P26641_P31146	P26641	Elongation factor 1-gamma (EF-1-gamma) (eEF-1B gamma)	EEF1G	A	1.08112122124126E+140	P31146	Coronin-1A (Coronin-like protein A) (Clipin-A) (Coronin-like protein p57) (Tryptophan aspartate-containing coat protein) (TACO)	CORO1A	B	3,4,6,7,8,12,13,14,15,16,17,34,102,133,196,219,222,241,242,244,262,263,264,265,268,291,293,294,295,304,305,306,307,308,309,310,311,317,351,352,353,354,355	0.51	human-human
P29350_Q9UKJ1	P29350	Tyrosine-protein phosphatase non-receptor type 6 (EC 3.1.3.48) (Hematopoietic cell protein-tyrosine phosphatase) (Protein-tyrosine phosphatase 1C) (PTP-1C) (Protein-tyrosine phosphatase SHP-1) (SH-PTP1)	PTPN6	A	9,10,11,12,13,14,15,30,31,32,33,34,35,36,37,38,39,40,41,42,49,50,51,52,53,54,55,56,57,58,59,60,62,63,64,65,66,67,68,70,71,74,79,85,86,87,88,89,90,91,92,93,94,115,116,117,118,119,120,121,136,137,138,139,140,141,144,145,146,147,148,155,163,164,165,166,167,168,169,170,177,178,179,180,181,194,198,199,200,201,202,203,204,205,206,207,363,365,366,367,368,369,370,371,372,373,374,375,376,377,378,379,380,381,382,383,384,394,396,397,398,399,400,402,403,404,405,406,407,408	Q9UKJ1	Paired immunoglobulin-like type 2 receptor alpha (Cell surface receptor FDF03) (Inhibitory receptor PILR-alpha)	PILRA	B	29,30,31,32,33,34,35,36,56,57,58,59,68,70,72,75,76,77,78,79,80,125,126,127,128,131,133,134,135,136,137,138,139,140,141,142,143,251,252,253,254,255,256,257,258,259,260,261,262,263,264,265,266,267,268,269,270,271,272,273,274,275,276,293,294,295,296,297,298,299,300,301,302,303	0.5	human-human
P29401_Q9H1Y0	P29401	Transketolase (TK) (EC 2.2.1.1)	TKT	A	4,6,7,8,9,12,197,198,199,200,201,202,203,204,205,206,207,208,209,210,211,212,213,214,215,216,217,220,221,222,223,224,225,226,227,228,230,232,234,235,236,237,238,239,240,241,243	Q9H1Y0	Autophagy protein 5 (APG5-like) (Apoptosis-specific protein)	ATG5	B	1,2,3,4,5,6,7,8,9,10,11,13,162,163,166,167,170,171,174,175,177,180,212,214,243,244,245,246,247,248,249,250,251,252,253,254,256,257	0.57	human-human
P30153_P62714	P30153	Serine/threonine-protein phosphatase 2A 65 kDa regulatory subunit A alpha isoform (PP2Aa) (Medium tumor antigen-associated 61 kDa protein) (PP2A subunit A isoform PR65-alpha) (PP2A subunit A isoform R1-alpha)	PPP2R1A	A	26,29,30,33,64,101,103,258,261,379,415,416,417,418,421,453,454,455,456,457,458,459,460,492,493,494,495,496,497,498,499,503,531,532,533,534,535,536,537,538,539,542,570,571,572,573,574,575,576,577,578,580,581,584	P62714	Serine/threonine-protein phosphatase 2A catalytic subunit beta isoform (PP2A-beta) (EC 3.1.3.16)	PPP2CB	B	3,4,7,8,11,49,50,51,52,53,63,64,66,67,68,69,70,71,72,73,74,75,76,77,78,79,80,106,107,108,109,110,111,130,131,134,135,138,139,140,263,272,275,277,278,279,280,281,283,285,286,287,288,289,290,291,292,293,294,299,303	0.67	human-human
P30153_P67775	P30153	Serine/threonine-protein phosphatase 2A 65 kDa regulatory subunit A alpha isoform (PP2Aa) (Medium tumor antigen-associated 61 kDa protein) (PP2A subunit A isoform PR65-alpha) (PP2A subunit A isoform R1-alpha)	PPP2R1A	A	24,26,27,64,100,102,105,141,145,179,180,181,182,183,184,187,217,218,219,222,223,256,257,258,259,261,262,265,294,295,296,297,298,300,338,339,340,343,378,379,383,415,416,417,418,421,453,454,455,456,457,458,459,460,492,493,494,495,496,497,498,499,503,531,532,533,534,535,536,537,538,539,542,570,571,572,573,574,575,577,578,580,581,584	P67775	Serine/threonine-protein phosphatase 2A catalytic subunit alpha isoform (PP2A-alpha) (EC 3.1.3.16) (Replication protein C) (RP-C)	PPP2CA	B	3,4,5,6,7,8,9,11,49,50,51,52,53,63,64,66,67,68,69,70,71,72,73,74,75,76,77,78,79,80,105,106,107,108,109,110,111,134,135,137,138,139,263,272,275,276,277,278,279,280,281,283,284,285,286,287,288,289,290,291,292,293,294,297,298,299,300,301,302,303,304,305,306,307,308,309	0.71	human-human
P35610_Q86WS5	P35610	Sterol O-acyltransferase 1 (EC 2.3.1.26) (Acyl-coenzyme A:cholesterol acyltransferase 1) (ACAT-1) (Cholesterol acyltransferase 1)	SOAT1	A	39,40,132,135,137,138,140,141,142,144,145,148,152,155,159,163,168,170,171,172,173,174,175,176,177,178,181,182,184,185,188,189,192,193,249,250,251,252,253,254,255,256,257,258,259,262,302,323,327,328,329,330,331,332,333,334,335,336,337,338,339,340,341,342,343,344,345,346,347,348,349,350,351,353,354,355,360,364,367,368,369,370,371,372,373,374,375,376,377,378,379,380,381,382,383,384,385,387,388,389,392,395,406,407,408,409,410,460,463,464,467,468,470,475,497,498,500,501,502,503,504,505,508,511,514,515,517,518,519,520,521,522,523,526,527	Q86WS5	Transmembrane protease serine 12 (EC 3.4.21.-)	TMPRSS12	B	1,2,3,4,5,6,7,8,9,10,11,12,13,14,15,16,17,18,19,159,161,245,315,319,322,323,326,327,328,330,331,333,334,335,336,337,338,339,340,341,342,343,344,345,346,347,348	0.59	human-human
P51149_Q8TC07	P51149	Ras-related protein Rab-7a (EC 3.6.5.2)	RAB7A	A	8,10,15,16,17,18,19,20,21,22,23,34,35,36,37,38,39,40,41,42,43,44,45,46,47,60,62,63,64,65,66,67,68,69,70,71,72,73,74,75,76,77,78,79,89,92,94,95,113,126,189,190,191,192,193,194,195,197	Q8TC07	TBC1 domain family member 15 (GTPase-activating protein RAB7) (GAP for RAB7) (Rab7-GAP)	TBC1D15	B	1.44402403405406E+245	0.68	human-human
P53611_Q92696	P53611	Geranylgeranyl transferase type-2 subunit beta (EC 2.5.1.60) (Geranylgeranyl transferase type II subunit beta) (GGTase-II-beta) (Rab geranyl-geranyltransferase subunit beta) (Rab GG transferase beta) (Rab GGTase beta) (Rab geranylgeranyltransferase subunit beta) (Type II protein geranyl-geranyltransferase subunit beta)	RABGGTB	A	1,2,3,4,5,6,7,11,26,30,33,34,35,36,37,38,39,40,41,42,43,44,45,52,80,86,87,88,89,90,91,92,93,94,96,97,133,134,135,136,137,138,139,140,141,142,143,144,145,165,166,168,169,172,174,175,176,177,178,179,180,181,182,183,184,185,186,187,188,189,190,193,204,205,206,207,208,209,210,211,212,213,214,215,216,217,218,219,220,221,222,223,224,225,226,227,228,229,230,231,232,233,234,235,236,238,240,241,253,254,255,256,257,258,259,260,262,263,271,272,273,274,275,276,278,279,280,281,282,283,284,285,286,287,288,289,290,328,329,330,331	Q92696	Geranylgeranyl transferase type-2 subunit alpha (EC 2.5.1.60) (Geranylgeranyl transferase type II subunit alpha) (Rab geranyl-geranyltransferase subunit alpha) (Rab GG transferase alpha) (Rab GGTase alpha) (Rab geranylgeranyltransferase subunit alpha)	RABGGTA	B	1,2,3,4,5,6,7,8,17,18,19,20,21,22,23,24,25,26,27,28,29,32,36,39,54,55,58,59,60,61,62,63,64,65,66,67,68,69,70,71,72,74,103,105,107,108,110,111,112,114,115,139,140,141,142,143,144,145,146,147,148,150,151,174,175,176,177,178,179,180,181,182,183,184,185,186,189,190,202,221,222,223,224,225,226,227,228,229,230,231,232,233,234,235,238,240,241,243,263,264,265,266,269,270,271,272,293,295,296,297,298,378,382,383,386,387,390,411,415,416,417,418,419,420,421,422,423,424,425,428,454,455,456,457,458,476,477,479,480,502	0.73	human-human
P61006_Q8TC07	P61006	Ras-related protein Rab-8A (EC 3.6.5.2) (Oncogene c-mel)	RAB8A	A	5,8,10,15,16,17,18,19,20,21,22,23,26,34,35,36,37,38,39,40,41,42,43,44,45,46,47,58,60,62,63,64,65,66,67,68,69,70,71,72,73,74,75,76,77,89,91,92,94,95,98,108,109,122	Q8TC07	TBC1 domain family member 15 (GTPase-activating protein RAB7) (GAP for RAB7) (Rab7-GAP)	TBC1D15	B	26,28,30,402,403,405,406,407,409,410,411,412,413,414,415,416,417,418,419,420,421,425,427,428,433,447,448,449,450,451,452,453,454,455,456,457,458,485,487,488,489,490,491,492,495,496,499,521,524,525,526,527,528,529,530,531,532,533,534,538,584,585,586,587,588,589,590,592,593,595	0.66	human-human
P62330_Q9NZ52	P62330	ADP-ribosylation factor 6 (EC 3.6.5.2)	ARF6	A	15,40,41,42,43,44,45,46,47,48,49,62,63,64,65,66,67,68,69,70,71,72,73,74,75,76,77,78,79,97,98,100,101,102,103,104,105,106,107,108,110,111,113,139,140,141,142,143,144,145	Q9NZ52	ADP-ribosylation factor-binding protein GGA3 (Golgi-localized, gamma ear-containing, ARF-binding protein 3)	GGA3	B	27,30,31,33,34,37,74,75,151,152,153,154,155,156,157,158,159,160,161,162,163,164,165,166,168,169,170,171,172,174,175,176,177,178,179,180,181,182,183,184,185,187,189,190,191,192,193,194,195,196,197,198,199,200,201,202,204,205,207,208,702,703	0.52	human-human
P62736_Q96T60	P62736	Actin, aortic smooth muscle (EC 3.6.4.-) (Alpha-actin-2) (Cell growth-inhibiting gene 46 protein) [Cleaved into: Actin, aortic smooth muscle, intermediate form]	ACTA2	A	1,2,3,4,5,6,7,8,9,10,22,23,24,25,26,30,92,93,94,95,96,97,98,99,100,101,102,103,132,133,135,137,138,140,141,142,143,144,145,146,147,148,149,150,151,167,168,169,170,171,172,293,294,297,313,316,324,325,326,327,328,329,330,331,332,333,334,335,336,344,347,348,350,351,352,353,354,355,356,357,358,359,360,361,362,363,364,365,366,367,371,373,374,375,376,377	Q96T60	Bifunctional polynucleotide phosphatase/kinase (DNA 5'-kinase/3'-phosphatase) (Polynucleotide kinase-3'-phosphatase) [Includes: Polynucleotide 3'-phosphatase (EC 3.1.3.32) (2'(3')-polynucleotidase); Polynucleotide 5'-hydroxyl-kinase (EC 2.7.1.78)]	PNKP	B	34,35,36,37,38,40,41,42,43,44,45,46,47,48,49,50,67,68,69,70,71,78,80,81,96,97,183,184,185,187,224,225,226,295,296,300,301,302,303,304,305,306,372,373,374,375,378,395,396,397,398,399,400,401,402,403,404,408,422,423,424,425,426,427,428,429,430,433,454,458,461,471,472,473,474,475,476,477,478,479,480,481,482,483,484,485,486,487	0.7	human-human
P68366_Q13509	P68366	Tubulin alpha-4A chain (EC 3.6.5.-) (Alpha-tubulin 1) (Testis-specific alpha-tubulin) (Tubulin H2-alpha) (Tubulin alpha-1 chain)	TUBA4A	A	11,69,70,71,72,73,74,76,77,95,96,97,98,99,100,101,102,103,105,109,110,174,175,176,177,178,179,180,181,182,183,184,185,186,210,214,219,220,221,222,224,390,391,393,394,395,396,397,398,399,400,401,402,403,404,405,406,407,408,410,411,415	Q13509	Tubulin beta-3 chain (Tubulin beta-4 chain) (Tubulin beta-III)	TUBB3	B	1,2,3,45,46,127,128,129,130,131,132,161,162,163,196,197,198,243,244,245,246,247,248,249,250,251,252,253,254,255,256,257,258,259,260,261,262,263,264,309,311,312,313,321,322,323,324,325,327,328,331,342,343,344,345,346,347,348,349,350,351,353,355,370,421,424,425,427,428,429,430,431,432,433,434,436,437	0.69	human-human
Q05084_Q9NRD5	Q05084	Islet cell autoantigen 1 (69 kDa islet cell autoantigen) (ICA69) (Islet cell autoantigen p69) (ICAp69) (p69)	ICA1	A	55,56,59,61,62,63,64,65,66,68,69,70,71,72,73,74,75,76,77,78,79,80,81,82,83,84,85,86,87,88,89,90,91,92,93,94,95,96,97,98,100,101,102,104,105,106,107,108,109,110,111,112,113,114,115,116,117,119,120,122,123,124,127,130,134,137,141,206,209,210,211,212,213,214,215,216,217,218,219,220,221,222,223,224,225,226,227,228,229,230,231,232,233,234,235,236,237,238,239,240,241,242,243,244,245,246,247,248,249,250,251,252,253,254,255,256,257,258,259,260,261,262,263,264,265,266,267,268,269,270,271,371,372,373,374,375,376,377,378,379,380,381,382,383,384,385,450,451,452,453,454,455,456,457,458,459,460,461,462,463,464,465,466,467,468,469,470,471,472,473,477,478,479,480,481,482,483	Q9NRD5	PRKCA-binding protein (Protein interacting with C kinase 1) (Protein kinase C-alpha-binding protein)	PICK1	B	27,28,30,31,32,33,34,35,36,37,38,39,47,48,50,51,52,53,54,56,57,58,70,82,83,84,85,86,87,88,89,90,91,92,93,97,99,119,123,135,138,139,140,141,142,143,144,145,146,147,148,149,152,155,158,159,160,161,162,163,164,165,166,167,168,169,170,171,172,173,174,175,176,177,178,179,180,181,182,183,184,185,186,187,188,189,190,191,192,193,194,195,196,197,198,199,200,202,203,204,206,207,209,210,211,213,214,216,217,218,220,222,225,226,228,229,231,232,233,236,253,257,260,261,262,263,264,265,266,267,268,269,270,271,272,275,301,305,308,309,310,312,313,314,316,317,318,320,321,322,323,324,325,326,327,328,329,330,331,332,333,334,335,336,337,338,339,340,341,342,343,344,345,346,347,348,349,350,351,352,353,354,355,356,357,358,359,360,361,362,363,364,365,366,367,368,369,370,371,372,374,375,376	0.71	human-human
Q09019_Q5VXU3	Q09019	Dystrophia myotonica WD repeat-containing protein (Dystrophia myotonica-containing WD repeat motif protein) (Protein 59) (Protein DMR-N9)	DMWD	A	22,76,77,78,79,80,81,82,83,84,85,86,87,88,89,90,91,92,117,118,132,133,134,135,136,153,154,155,156,157,158,159,160,161,162,163,164,184,186,187,188,189,190,191,192,193,194,199,201,202,204,205,206,207,208,209,210,213,304,325,326,327,328,346,347,348,349,363,364,365,366,367,368,369,370,435,436,437,438,439,575,576,578,579,580,584,585,586,587,588,589,592,600,602,603,604,605,606,621,622	Q5VXU3	Cysteine-rich hydrophobic domain-containing protein 1 (Brain X-linked protein)	CHIC1	B	1,4,5,6,7,8,9,10,11,12,13,14,15,16,17,18,19,21,22,23,24,25,26,27,110,111,112,114,115,116,117,118,119,120,121,122,125,126,129,132,136,180,181,184,185,186,187,188,189,190,191,217,218,219,220,221,222,223,224	0.49	human-human
Q09028-3_Q92769	Q09028-3	Histone-binding protein RBBP4 (Chromatin assembly factor 1 subunit C) (CAF-1 subunit C) (Chromatin assembly factor I p48 subunit) (CAF-I 48 kDa subunit) (CAF-I p48) (Nucleosome-remodeling factor subunit RBAP48) (Retinoblastoma-binding protein 4) (RBBP-4) (Retinoblastoma-binding protein p48)	RBBP4	A	8.92842852863293E+079	Q92769	Histone deacetylase 2 (HD2) (EC 3.5.1.98) (Protein deacylase HDAC2) (EC 3.5.1.-)	HDAC2	B	26,27,28,29,30,32,89,92,93,98,99,100,151,178,179,201,202,203,204,205,206,207,208,229,230,231,232,270,271,272,273,274,275,276,304,306,307,337,349,350,351,352,354	0.54	human-human
Q5BJH7-3_Q8TF66-2	Q5BJH7-3	Protein YIF1B (YIP1-interacting factor homolog B)	YIF1B	A	76,79,80,81,82,83,84,85,86,87,88,89,90,91,93,94,95,101,103,104,105,106,107,108,109,110,111,112,114,130,131,132,133,134,135,137,138,139,140,141,154,155,157,158,159,161,162,163,181,184,185,187,188,191,192,193,196,200,203,207,262,265,266,269,270,272,273,276,284,304	Q8TF66-2	Leucine-rich repeat-containing protein 15 (Leucine-rich repeat protein induced by beta-amyloid homolog) (hLib)	LRRC15	B	38,42,44,46,47,48,63,65,67,68,70,89,91,92,94,115,116,163,188,209,211,212,233,235,236,257,259,260,283,351,403,404,425,427,428,453,454,455,456,457,458,466,467,468,469,471,472,549,553,557,560,561,564,568,571,573,574,575,576,577,578,579,580,581,582,583	0.57	human-human
Q5VZE5_Q9BRA0-2	Q5VZE5	N-alpha-acetyltransferase 35, NatC auxiliary subunit (Embryonic growth-associated protein homolog) (Protein MAK10 homolog)	NAA35	A	17,18,19,21,22,23,25,26,27,28,29,30,31,32,33,34,35,36,37,38,39,40,41,42,43,44,45,46,47,48,49,50,51,52,53,54,55,56,57,58,59,60,61,62,63,64,65,66,67,68,70,71,72,73,74,75,76,77,78,79,80,81,82,83,84,85,88,301,302,303,304,305,306,307,308,309,310,311,312,314,469,472,473,476,483,485,486,639	Q9BRA0-2	N-alpha-acetyltransferase 38, NatC auxiliary subunit (LSM domain-containing protein 1) (Phosphonoformate immuno-associated protein 2)	NAA38	B	12,15,30,31,81,82,83,84,85,86,87,88,89,90,91,92,93,94,95,96,97,98,99,100,101,102,103,104,105,106,107,108,109,110,111,112,113,114,115,116,117,118,119,120,121,122,123,124,125,126,127,129,130,131,132,133,134,135,136,137,138,139,140,141,142,143,144,145,146,147,148,149,150,151,152,153,154,155,156,157,158,159,160,161,162,163,164,165,166,167,172,173	0.62	human-human
Q6IPR3_Q8WU76-2	Q6IPR3	tRNA wybutosine-synthesizing protein 3 homolog (tRNA-yW-synthesizing protein 3) (EC 2.1.1.282) (tRNA(Phe) 7-((3-amino-3-carboxypropyl)-4-demethylwyosine(37)-N(4))-methyltransferase)	TYW3	A	1.16119120121123E+083	Q8WU76-2	Sec1 family domain-containing protein 2 (Syntaxin-binding protein 1-like 1)	SCFD2	B	80,81,82,83,84,85,86,87,88,89,90,91,109,112,113,115,116,117,118,119,122,125,126,129,130,131,132,133,134,135,136,137,138,139,140,142,143,284,286,287,292,351,352,353,357,378,379,380,381,422,425,426,427,429,430,433,464,638,639	0.5	human-human
Q86UY6_Q96PZ0	Q86UY6	N-alpha-acetyltransferase 40 (EC 2.3.1.257) (N-acetyltransferase 11) (N-alpha-acetyltransferase D) (NatD) (hNatD) (Protein acetyltransferase 1)	NAA40	A	1,4,5,6,7,8,9,11,12,14,15,16,17,18,19,20,21,22,23,25,26,63,76,77,78,79,80,81,82,83,84,85,87,88,89,90,91,92,93,95,96,97,98,99,100,101,102,103,104,105,121,122,123,124,125,126,127,128,129,130,131,132,134,135,136,137,138,139,140,141,142,143,144,145,146,147,148,149,151,152,153,155,156,159,170,171,172,173,174,175,176,177,178,179,180,181,182,183,184,185,186,187,188,190,192,193,194,195,196,197,198,199,200,201,202,203,204,205,206,207,208,209,210,211,212,213,214,217,225,227,235	Q96PZ0	Pseudouridylate synthase 7 homolog (EC 5.4.99.-)	PUS7	B	1,2,3,4,5,6,7,8,9,10,11,12,13,14,15,16,17,18,19,20,22,133,134,135,156,157,159,180,182,183,184,186,187,188,189,212,213,214,215,216,217,218,219,235,236,237,238,239,240,241,242,243,244,245,246,247,248,249,250,251,254,263,265,266,275,277,278,279,280,281,282,283,298,307,308,309,310,311,312,313,314,315,316,318,319,320,321,322,323,330,436,438,439,441,442,592,593,595,596,597,599,601,603,604,607,608,609,610,611,612,613,614,615,617	0.65	human-human
Q8IUR7_Q9Y2Y8	Q8IUR7	Armadillo repeat-containing protein 8	ARMC8	A	1.40141176177178E+299	Q9Y2Y8	Proteoglycan 3 (Eosinophil major basic protein homolog) (Prepro-major basic protein homolog) (Prepro-MBPH)	PRG3	B	8,9,10,11,12,13,14,15,16,18,19,20,21,22,23,24,25,26,27,28,29,30,31,32,46,47,48,49,50,51,52,53,54,109,142,143,146,147,149,150,174,179,180,181,182,183,184,206	0.56	human-human
Q92544_Q9H2R5	Q92544	Transmembrane 9 superfamily member 4 (Tumor cannibalism associated protein 1)	TM9SF4	A	53,77,78,80,81,128,130,143,144,145,146,147,148,149,150,151,152,153,157,160,162,164,168,171,172,173,174,175,176,178,212,233,234,236,237,273,278,279,280,281,282,283,284,285,286,287,288,289,290,293,350,351,353,354,355,356,357,358,359,360,361,362,363,365,370,374,375,376,377,378,379,380,381,382,383,385,386,420,428,431,508,509,510,511,512,513,514,515,516,517,518,519,520,521,522,523,524,525,526,527,529,530,531,532,533,534,535,536,537,538,539,540,541,542,543,544,545,547,548,582,585,592,595,604,605,606,607,608,609,610,611,612,613,614,615,616,617,618,619,620,623	Q9H2R5	Kallikrein-15 (EC 3.4.21.-) (ACO protease)	KLK15	B	1,2,3,4,5,6,7,8,9,10,11,12,13,14,41,42,44,61,62,63,64,65,66,67,69,85,86,87,88,89,90,91,92,94,95,96,98,99,100,101,103,111,112,113,114,115,116,117,255,256	0.58	human-human
Q92624_Q9P127	Q92624	Amyloid protein-binding protein 2 (Amyloid beta precursor protein-binding protein 2) (APP-BP2) (Protein interacting with APP tail 1)	APPBP2	A	1,2,3,4,5,52,53,54,55,56,57,58,86,88,89,90,91,92,96,137,173,174,175,176,177,178,179,180,181,214,215,216,217,218,219,220,222,251,254,255,256,257,258,259,260,262,292,293,294,295,296,297,298,299,300,301,302,304,307,311,325,331,332,334,335,336,337,338,339,341,342,343,344,345,346,347,348,349,350,352,359,364,366,367,368,369,370,371,372,373,374,375,376,377,378,380,381,384,387,388,389,391,392,393,394,410,413,416,417,418,419,420,421,422,425,426,427,428,429,430,431,433,434,435,436,437,438,440,441,443,452,459,463,467,468,469,470,471,472,473,475,476,477,479,480,482,483,484,495,498,502,506,510,511,512,513,514,515,516,518,519,522,543,548,549,550,551,552,553,554	Q9P127	Leucine zipper protein 4 (Cancer/testis antigen 28) (CT-28) (CT28) (Tumor antigen HOM-TES-85)	LUZP4	B	7,10,12,19,20,21,22,23,24,25,26,27,28,29,30,31,32,33,34,35,36,37,38,39,40,41,117,121,122,124,125,128,129,131,132,135,143,144,145,146,230,255,259,262,265,266	0.66	human-human
Q9BQE3_Q9NY65	Q9BQE3	Tubulin alpha-1C chain (EC 3.6.5.-) (Alpha-tubulin 6) (Tubulin alpha-6 chain) [Cleaved into: Detyrosinated tubulin alpha-1C chain]	TUBA1C	A	11,70,71,72,73,74,76,77,80,95,96,97,98,99,100,101,102,103,105,109,110,144,174,175,176,177,178,179,180,181,182,183,184,185,186,210,214,219,220,221,222,223,224,390,391,393,394,395,396,397,398,399,400,401,402,403,404,405,406,407,408,410,411	Q9NY65	Tubulin alpha-8 chain (EC 3.6.5.-) (Alpha-tubulin 8) (Tubulin alpha chain-like 2) [Cleaved into: Dephenylalaninated tubulin alpha-8 chain]	TUBA8	B	1,2,3,45,129,130,131,132,133,134,163,164,165,198,199,200,245,246,247,248,249,250,251,252,253,254,255,256,257,258,259,260,261,262,263,264,265,266,313,314,315,316,322,323,324,325,326,327,329,330,336,344,345,346,347,348,349,350,351,352,353,354,355,357,380,434,435,437,438,439,440,442	0.64	human-human
A8MUH7_Q96SZ6-2	A8MUH7	Putative PDZ domain-containing protein PDZK1P1 (PDZ domain-containing 1 pseudogene 1) (PDZ domain-containing 1 pseudogene 2)	PDZK1P1	A	17,18,19,20,46,84,133,134,135,136,139,140,141,142,143,144,145,152,153,154,155,156,166,167,168,169,204,205,206,209,273,274,275,276,277,278,279,280,287,288,319,320,324,394,395,396,397,398,399,400,401,402	Q96SZ6-2	Mitochondrial tRNA methylthiotransferase CDK5RAP1 (EC 2.8.4.3) (CDK5 activator-binding protein C42) (CDK5 regulatory subunit-associated protein 1) (mt-tRNA-2-methylthio-N6-dimethylallyladenosine synthase) (mt-tRNA-N6-(dimethylallyl)adenosine(37) methylthiotransferase)	CDK5RAP1	B	1,4,16,17,18,19,20,21,23,24,58,60,96,99,100,107,116,120,123,127,130,131,132,133,134,135,136,137,138,139,140,141,142,159,160,161,168,169,171,176,177,178,179,180,181,182,183,184,185,206,208,210,220,221,222,223,224,240,241,242,267,269,293,295,310,335,364,366,367,368,375,377,380,381,395,396,399,403,423,427,428,436,440,442,478	0.64	human-human
O00629_Q9ULH7-2	O00629	Importin subunit alpha-3 (Importin alpha Q1) (Qip1) (Karyopherin subunit alpha-4)	KPNA4	A	93,96,97,98,99,100,101,102,103,104,105,107,133,134,136,137,138,139,140,141,142,143,144,145,146,147,148,149,150,151,172,175,176,177,178,179,180,181,182,183,184,185,186,187,188,189,192,213,214,215,216,218,219,220,222,223,225,226,228,229,230,231,232,233,255,256,257,260,261,264,267,268,270,271,274,299,302,305,306,307,309,310,311,312,313,314,315,316,317,318,319,320,339,340,341,344,345,347,348,349,351,352,353,354,355,356,357,358,360,382,383,386,387,388,390,391,393,394,395,396,397,398,399,421,422,423,424,425,426,428,429,430,431,432,433,434,436,437,438,440,464,465,466,467,468,469,470,471,472,473,474,475,476	Q9ULH7-2	Myocardin-related transcription factor B (MRTF-B) (MKL/myocardin-like protein 2) (Megakaryoblastic leukemia 2)	MRTFB	B	37,38,39,40,41,42,43,44,45,46,47,48,49,50,51,52,53,54,55,59,62,64,94,97,98,99,100,101,103,104,109,111,234,235,236,237,238,239,240,241,242,243,244,245,246,247,248,249,250,251,252,253,254,255,256,257,258,259,332,333,334,335,336,337,339,340,342,343,347,350,351,352,354,355,358,359,364	0.62	human-human
O75937_P11142	O75937	DnaJ homolog subfamily C member 8 (Splicing protein spf31)	DNAJC8	A	71,74,75,76,77,78,79,80,81,82,83,84,85,86,87,88,89,90,91,93,96,97,98,100,101,102,104,105,107,108,111,178,181,182,184,185,186,187,188,189,190,191,192,193,194,195,196,197,198,199,200,201,202,206	P11142	Heat shock cognate 71 kDa protein (EC 3.6.4.10) (Heat shock 70 kDa protein 8) (Heat shock protein family A member 8) (Lipopolysaccharide-associated protein 1) (LAP-1) (LPS-associated protein 1)	HSPA8	B	3.14316817017117E+249	0.61	human-human
O95159_Q9HD45	O95159	Zinc finger protein-like 1 (Zinc finger protein MCG4)	ZFPL1	A	1,2,3,5,9,11,12,13,14,15,19,20,21,22,39,40,41,42,43,44,45,46,47,276,277,279,280,281,282,283,284,285,286,287,288,289,290,291,292,293,294,295,296,297,298,299,300,301,302,303,304,305,306,307,308,309,310	Q9HD45	Transmembrane 9 superfamily member 3 (EP70-P-iso) (SM-11044-binding protein)	TM9SF3	B	50,51,52,54,126,127,128,129,130,138,139,140,141,142,143,144,145,154,156,158,160,161,162,173,174,175,176,177,178,179,180,198,208,209,210,211,212,213,216,254,258,268,269,270,271,272,273,276,280,431,433,434,435,436,437,438,439,440,441,466,470,473,474,475,476,477,508,509,510,512,530,531,532,533,534,535,536,537,538,539,540,541,542,543,553	0.61	human-human
O95363_Q8NA61	O95363	Phenylalanine--tRNA ligase, mitochondrial (EC 6.1.1.20) (Phenylalanyl-tRNA synthetase) (PheRS)	FARS2	A	99,100,102,104,106,125,126,129,130,131,132,134,135,136,137,138,139,142,143,154,155,156,157,160,177,179,180,181,182,184,185,186,187,188,191,192,193,194,195,196,197,205,206,207,208,209,210,215,222,223,224,225,226,233,234,235,236,237,238,239,240,241,242,243,244,245,249,257,258,262,264,265,266,267,268,269,270,271,272,273,274,275,276,277,278,283,284,285,286,287,288,289,290,291,292,293,294,310,311,312,313,314,315,316,318,321,329,347,395,415	Q8NA61	Protein chibby homolog 2 (Spermatid-associated protein)	CBY2	B	13,14,15,16,17,18,19,20,21,22,23,24,25,26,27,28,29,31,33,92,94,183,186,187,190,201,387,390,393,394,396,397,398,400,401,402,403,404,405,406,407,408,409,411,412,415,419	0.63	human-human
P01111_Q3MIN7	P01111	GTPase NRas (EC 3.6.5.2) (Transforming protein N-Ras)	NRAS	A	1,10,11,12,13,14,15,16,17,18,19,20,21,22,23,24,25,26,27,28,29,30,31,32,33,34,35,36,37,38,39,40,41,42,43,44,45,50,51,52,53,56,57,58,59,60,61,62,63,64,65,66,67,68,69,70,71,72,73,74,85,86,87,88,89,92,95,96,98,99,100,101,102,103,104,105,106,117,120,124,146,147,177	Q3MIN7	Ral guanine nucleotide dissociation stimulator-like 3 (RalGDS-like 3)	RGL3	B	70,273,276,277,278,279,280,281,282,283,287,288,291,292,293,294,295,296,297,298,299,301,302,303,306,341,344,345,346,347,348,349,350,351,352,353,354,355,356,357,380,381,382,383,384,385,386,387,390,394,422,423,424,425,426,427,428,429,430,431,432,433,434,435,436,437,438,439,440,442,443,448,450,451,454,455,457,458,461,490,491,492,493,494,495,496,497,499,500,504,505,506,510,615,616,617,618,619,623,624,625,626,627,628,629,630,631,632,633,646,647,649,650,651,652,691	0.68	human-human
P01112_Q8N5V2	P01112	GTPase HRas (EC 3.6.5.2) (H-Ras-1) (Ha-Ras) (Transforming protein p21) (c-H-ras) (p21ras) [Cleaved into: GTPase HRas, N-terminally processed]	HRAS	A	5,17,18,19,20,21,22,23,24,25,26,27,28,29,30,31,32,33,34,35,36,37,38,39,40,41,42,52,54,55,56,57,58,59,60,61,62,63,64,65,66,67,68,69,70,71,72,73,74,87,88,90,91,92,93,94,95,96,97,98,99,100,101,102,107,133,137,149	Q8N5V2	Ephexin-1 (Eph-interacting exchange protein) (Neuronal guanine nucleotide exchange factor)	NGEF	B	1.77178179180181E+299	0.55	human-human
P02768_P35219	P02768	Albumin	ALB	A	5.71051061071081E+070	P35219	Carbonic anhydrase-related protein (CARP) (Carbonic anhydrase VIII) (CA-VIII)	CA8	B	76,78,122,123,124,137,171,172,173,174,175,177,178,180,200,201,202,203,204,205,209,210,212,238,239,241,242,243,244,245,247,248,251	0.54	human-human
P05166_Q86W34	P05166	Propionyl-CoA carboxylase beta chain, mitochondrial (PCCase subunit beta) (EC 6.4.1.3) (Propanoyl-CoA:carbon dioxide ligase subunit beta)	PCCB	A	8.91201351391462E+094	Q86W34	Archaemetzincin-2 (EC 3.4.-.-) (Archeobacterial metalloproteinase-like protein 2)	AMZ2	B	1,2,53,54,55,56,57,58,61,62,63,64,144,183,184,210,211,212,213,277,279,280,283	0.5	human-human
P05387_Q01813	P05387	Large ribosomal subunit protein P2 (60S acidic ribosomal protein P2) (Renal carcinoma antigen NY-REN-44)	RPLP2	A	5,6,8,9,10,12,13,14,26,29,30,99,100,101,102,103,104,105,106,107,108,109,110,111,112,113,114,115	Q01813	ATP-dependent 6-phosphofructokinase, platelet type (ATP-PFK) (PFK-P) (EC 2.7.1.11) (6-phosphofructokinase type C) (Phosphofructo-1-kinase isozyme C) (PFK-C) (Phosphohexokinase)	PFKP	B	183,188,192,315,316,317,318,319,320,321,324,347,349,350,351,419,420,421,422,451,480,481,510,536,538,539,540,541,542,546,547,548,549,550,551,552,553,554,555,556,557,558,559,560,563,579,580,581,582,583,584,585,586,587,588,589,590,591,592,593,594,595,596,597,600,602,603,604,605,606,607,635,636,637,638,639,640,641,642,647,648,649,651,652,653,655,656,659,663,664,665,666,667,668,669,670,671,672,673,674,679,681,682,685,686,689,721,722,723,724,725,726,727,744,749,750,751,752,754,755,758	0.65	human-human
P05787_Q15323	P05787	Keratin, type II cytoskeletal 8 (Cytokeratin-8) (CK-8) (Keratin-8) (K8) (Type-II keratin Kb8)	KRT8	A	33,34,35,36,38,88,91,94,95,98,99,101,102,103,104,105,106,107,108,109,110,111,112,113,114,115,116,117,118,119,120,121,122,123,124,125,126,127,128,129,130,131,132,133,134,135,136,137,138,139,140,141,142,143,144,145,146,147,148,149,150,151,152,153,154,155,156,157,158,159,160,161,162,163,164,165,166,167,168,169,170,171,172,173,174,175,176,177,178,179,180,181,182,183,184,185,186,187,188,189,190,191,192,193,194,195,196,197,198,199,200,201,202,203,204,205,206,207,208,209,210,211,212,213,214,215,216,217,218,219,220,221,222,223,224,225,226,227,228,229,230,231,232,233,234,235,236,237,238,239,240,241,242,243,244,245,246,247,248,249,250,251,252,254,255,256,257,259,260,261,262,263,264,265,266,267,268,269,270,271,272,273,274,275,276,277,278,279,280,281,282,283,284,285,286,287,288,289,290,291,292,293,294,295,296,297,298,299,300,301,302,303,304,305,306,307,308,309,310,311,312,313,314,315,316,317,318,319,320,321,322,323,324,325,326,327,328,329,330,331,332,333,334,335,336,337,338,339,340,341,342,343,344,345,346,347,348,349,350,351,352,353,354,355,356,357,358,359,360,361,362,363,364,365,366,367,368,369,370,371,372,373,374,375,376,377,378,379,380,381,382,383,384,385,386,387,388,389,390,391,392,393,394,395,396,398	Q15323	Keratin, type I cuticular Ha1 (Hair keratin, type I Ha1) (Keratin-31) (K31)	KRT31	B	56,60,62,63,64,65,66,67,68,69,70,71,72,73,74,75,76,77,78,79,80,81,82,83,84,85,86,87,88,89,90,91,92,93,95,98,100,101,102,103,104,105,106,107,108,109,110,111,112,113,114,115,116,117,118,119,120,121,122,123,124,125,126,127,128,129,130,131,132,133,134,135,136,137,138,139,140,141,142,143,144,145,146,147,148,149,150,151,152,153,154,155,156,157,158,159,160,161,162,163,164,165,166,167,168,169,170,171,172,173,174,175,176,177,178,179,180,181,182,183,184,185,186,187,188,189,190,191,192,193,194,195,196,197,198,199,200,201,202,203,204,205,206,207,208,209,210,211,212,213,214,215,216,217,218,219,220,221,222,223,224,225,226,227,228,229,230,231,232,233,235,236,237,239,240,241,242,243,244,245,246,247,248,249,250,251,252,253,254,255,257,258,259,260,261,262,263,264,265,266,267,268,269,270,271,272,273,274,275,276,277,278,279,280,281,282,283,284,285,286,287,288,289,290,291,292,293,294,295,296,297,298,299,300,301,302,303,304,305,306,307,308,309,310,311,312,313,314,315,316,317,318,319,320,321,322,323,324,325,326,327,328,329,330,331,332,333,334,335,336,337,338,339,340,341,342,343,344,345,346,347,348,349,350,351,352,353,354,355,356,357,358,359,360,364	0.73	human-human
P10073_Q8NBB4	P10073	Zinc finger and SCAN domain-containing protein 22 (Krueppel-related zinc finger protein 2) (Protein HKR2) (Zinc finger protein 50)	ZSCAN22	A	49,50,51,52,53,54,55,56,57,58,59,60,61,62,63,64,65,66,67,68,69,70,71,72,73,74,75,76,77,78,79,80,81,82,83,84,85,86,87,88,89,90,91,92,93,94,95,96,97,98,99,100,101,102,105,116,117,118,119,120,121,122,123,124,125,126,128,132,136,138,441,442,443,457,462,475,477,481,482,484,485,487,488,489	Q8NBB4	Zinc finger and SCAN domain-containing protein 1	ZSCAN1	B	38,39,40,41,42,43,44,45,46,47,48,50,51,52,53,54,55,56,57,58,59,60,61,62,63,64,65,66,67,68,69,70,71,72,73,74,75,76,77,78,79,80,81,82,83,84,85,86,87,88,89,90,91,92,94,95,105,106,107,108,109,110,111,112,113,114,115,117,121,124,125,128,136,145,147,148,150,152,153,154	0.57	human-human
P11021_Q9UIR0-4	P11021	Endoplasmic reticulum chaperone BiP (EC 3.6.4.10) (78 kDa glucose-regulated protein) (GRP-78) (Binding-immunoglobulin protein) (BiP) (Heat shock protein 70 family protein 5) (HSP70 family protein 5) (Heat shock protein family A member 5) (Immunoglobulin heavy chain-binding protein)	HSPA5	A	1.06107110113114E+137	Q9UIR0-4	Butyrophilin-like protein 2 (BTL-II)	BTNL2	B	74,75,76,77,78,79,93,123,124,126,128,130,132,134,136,137,139,140,141,143,166,167,168,170,177,178,179,180,181,182,192,193,194,195,196,197,198,199,200,201,202,205,207,208,209,210,211,212,213,214,215,216	0.59	human-human
P11142_Q9Y696	P11142	Heat shock cognate 71 kDa protein (EC 3.6.4.10) (Heat shock 70 kDa protein 8) (Heat shock protein family A member 8) (Lipopolysaccharide-associated protein 1) (LAP-1) (LPS-associated protein 1)	HSPA8	A	14,15,25,26,27,28,29,30,31,32,33,34,35,36,37,38,39,48,50,51,52,53,54,55,56,57,58,61,126,129,130,131,132,133,134,135,136,137,138,186,187,258,265,266,267,268,269,270,271,272,273,274,275,276,277,278,279,280,281,282,283,285,296,297,299,339,342,344,360,361,362,363,364,365,366,367,371,532,533,534,536,537,538,540,541,543,544,547,548,550,551,552,554,636,637,638,639,640,641,642,643,644,645,646	Q9Y696	Chloride intracellular channel protein 4 (Glutaredoxin-like oxidoreductase CLIC4) (EC 1.8.-.-) (Intracellular chloride ion channel protein p64H1)	CLIC4	B	13,20,22,23,29,30,31,32,35,36,37,40,42,46,48,50,52,53,54,55,56,57,58,59,60,61,62,63,65,66,67,68,69,70,71,72,73,74,75,76,80,81,83,84,85,86,87,88,89,90,91,92,93,94,95,96,97,98,99,100,101,106,108,112,113,115,116,118,119,120,121,122,123,124,125,126,127,130,133,139,142,143,145,146,147,149,150,153,172,186,190,191,194,211,213,228,232,233,247,249	0.65	human-human
P23258_P68366	P23258	Tubulin gamma-1 chain (Gamma-1-tubulin) (Gamma-tubulin complex component 1) (GCP-1)	TUBG1	A	1,2,3,4,47,130,131,132,133,162,163,165,200,201,242,246,247,248,249,250,251,252,253,254,255,256,257,258,259,260,261,262,263,264,265,266,267,318,319,320,321,329,330,331,332,333,334,335,336,337,338,339,341,349,350,351,352,353,354,355,356,357,358,359,362,434,438,441,442,443,444,445,446,447,448	P68366	Tubulin alpha-4A chain (EC 3.6.5.-) (Alpha-tubulin 1) (Testis-specific alpha-tubulin) (Tubulin H2-alpha) (Tubulin alpha-1 chain)	TUBA4A	B	11,15,69,70,71,72,73,74,75,77,95,96,97,98,99,100,101,102,105,109,110,175,176,177,178,179,180,181,182,183,184,210,214,219,220,221,222,223,226,394,396,397,398,399,400,401,402,403,404,405,406,407,408,409,410,411,412,413	0.59	human-human
P26373_P78362	P26373	Large ribosomal subunit protein eL13 (60S ribosomal protein L13) (Breast basic conserved protein 1)	RPL13	A	1,2,3,4,5,6,7,8,9,10,11,12,13,14,15,16,18,19	P78362	SRSF protein kinase 2 (EC 2.7.11.1) (SFRS protein kinase 2) (Serine/arginine-rich protein-specific kinase 2) (SR-protein-specific kinase 2) [Cleaved into: SRSF protein kinase 2 N-terminal; SRSF protein kinase 2 C-terminal]	SRPK2	B	5.42543544545547E+164	0.51	human-human
P26641_P68104	P26641	Elongation factor 1-gamma (EF-1-gamma) (eEF-1B gamma)	EEF1G	A	1,2,5,27,28,29,30,31,32,33,34,35,36,37,38,39,41,42,44,45,58,59,60,62,63,64,65,66,67,69,72,73,74,75,77,78,79,80,81,82,83,84,85,86,87,88,89,93,97,98,100,101,202,229,233,252,254,257,258,259,290,291,293,294,295,296,297,298,299,300,318,321,322,367,408,430	P68104	Elongation factor 1-alpha 1 (EF-1-alpha-1) (EC 3.6.5.-) (Elongation factor Tu) (EF-Tu) (Eukaryotic elongation factor 1 A-1) (eEF1A-1) (Leukocyte receptor cluster member 7)	EEF1A1	B	1.22124126130259E+200	0.6	human-human
P27824_Q96AG4	P27824	Calnexin (IP90) (Major histocompatibility complex class I antigen-binding protein p88) (p90)	CANX	A	90,91,92,93,94,95,96,97,98,125,126,127,128,159,160,161,162,164,166,180,181,182,183,184,185,188,192,193,194,195,196,197,199,201,203,204,205,206,213,214,215,216,217,218,267,268,279,406,425,426,427,428,429,430	Q96AG4	Leucine-rich repeat-containing protein 59 (Ribosome-binding protein p34) (p34) [Cleaved into: Leucine-rich repeat-containing protein 59, N-terminally processed]	LRRC59	B	14,15,16,17,18,19,20,21,22,23,24,25,26,43,45,47,48,49,50,65,66,68,70,71,72,73,88,89,91,93,94,96,111,112,113,114,116,117,123,126,129,130,131,132,133,134,135,136,137,138,139	0.58	human-human
P38432_Q6ZVK8	P38432	Coilin (p80-coilin)	COIL	A	15,16,17,18,19,20,21,22,23,46,47,48,49,50,51,52,55,85,87,481,482,483,484,485,486,487,488,489,490,491,492,505,506,507,508,509,510,511,514,522,523,524,525,526,527,528,529,530,531,532,533,534,539,541,542,543,544,545,546,547,548,549,550,551,552,553,555,556,557	Q6ZVK8	8-oxo-dGDP phosphatase NUDT18 (EC 3.6.1.58) (2-hydroxy-dADP phosphatase) (7,8-dihydro-8-oxoguanine phosphatase) (MutT homolog 3) (Nucleoside diphosphate-linked moiety X motif 18) (Nudix motif 18)	NUDT18	B	37,38,39,40,41,42,43,44,45,46,47,60,61,62,63,64,65,66,67,68,69,70,71,72,73,74,75,76,77,78,91,95,109,110,111,112,114,115,116,117,130,131,132,133,134,135,136,138,139,140,141,153,154,155,156,157,158,159,162,221,222,223,224,225,226,227,228,229,230,231,232,235,236,239,245,247,249,279,322,323	0.6	human-human
P48643_Q15257	P48643	T-complex protein 1 subunit epsilon (TCP-1-epsilon) (CCT-epsilon) (Chaperonin containing T-complex polypeptide 1 subunit 5)	CCT5	A	6.42052072082503E+178	Q15257	Serine/threonine-protein phosphatase 2A activator (EC 5.2.1.8) (PP2A, subunit B', PR53 isoform) (Phosphotyrosyl phosphatase activator) (PTPA) (Serine/threonine-protein phosphatase 2A regulatory subunit 4) (Serine/threonine-protein phosphatase 2A regulatory subunit B')	PTPA	B	28,30,31,32,33,34,35,36,37,40,131,132,133,134,135,136,137,141,179,180,181,182,183,184,185,186,187,190,231,232,234,235,236,237,238,239,240,241,242,243,244,245,249,250,264,271,294,295,296,297,298,299,300,301,306,315,336,337,338,339,340,342,343	0.57	human-human
P49761_Q8WXF0	P49761	Dual specificity protein kinase CLK3 (EC 2.7.12.1) (CDC-like kinase 3)	CLK3	A	1.6716917017218E+248	Q8WXF0	Serine/arginine-rich splicing factor 12 (35 kDa SR repressor protein) (SRrp35) (Splicing factor, arginine/serine-rich 13B) (Splicing factor, arginine/serine-rich 19)	SRSF12	B	2,4,5,6,7,8,9,10,11,12,13,18,19,20,21,22,23,24,25,27,28,36,37,38,39,40,41,42,43,44,45,46,47,48,49,50,53,54,55,56,57,58,59,60,61,77,78,86,87,88,89,90,91,92,93,94,95,96,97,98,100,101,223,233,234,235,236	0.49	human-human
P50579_Q9NWX5	P50579	Methionine aminopeptidase 2 (MAP 2) (MetAP 2) (EC 3.4.11.18) (Initiation factor 2-associated 67 kDa glycoprotein) (p67) (p67eIF2) (Peptidase M)	METAP2	A	2.18219220230231E+263	Q9NWX5	Ankyrin repeat and SOCS box protein 6 (ASB-6)	ASB6	B	1,2,3,4,5,6,7,8,9,10,11,12,13,14,15,22,29,30,31,33,71,74,75,78,98,99,100,101,102,103,104,105,108,109,110,111,112,113,133,134,135,136,143,146,147,150,169,181,182,183,184,186	0.64	human-human
P61981_Q96N96	P61981	14-3-3 protein gamma (Protein kinase C inhibitor protein 1) (KCIP-1) [Cleaved into: 14-3-3 protein gamma, N-terminally processed]	YWHAG	A	12,15,38,39,40,41,42,43,44,46,47,50,51,57,60,61,64,68,118,119,122,129,132,133,143,168,169,170,171,174,177,178,179,180,181,182,183,184,185,186,187,188,189,190,193,201,202,203,204,205,206,207,208,209,210,211,212,213,214,215,216,217,218,219,220,221,222,223,224,225,226,227,228,229,230,231,232,233,235,236,239,240,247	Q96N96	Spermatogenesis-associated protein 13 (APC-stimulated guanine nucleotide exchange factor 2) (Asef2)	SPATA13	B	5,17,18,19,20,21,22,23,24,25,26,27,28,29,30,31,32,33,34,35,36,37,38,39,265,269,272,273,275,276,351,352,353,354,355,356,357,358,359,360,361,362,363,364,365,366,367	0.49	human-human
P68363_P68366	P68363	Tubulin alpha-1B chain (EC 3.6.5.-) (Alpha-tubulin ubiquitous) (Tubulin K-alpha-1) (Tubulin alpha-ubiquitous chain) [Cleaved into: Detyrosinated tubulin alpha-1B chain]	TUBA1B	A	11,69,70,71,72,73,74,76,77,94,95,96,97,98,99,100,101,102,103,105,109,110,113,144,173,174,175,176,177,178,179,180,181,182,183,184,185,186,210,214,219,220,221,222,223,224,393,394,395,396,397,398,399,400,401,402,403,404,405,406,407,408,410,411	P68366	Tubulin alpha-4A chain (EC 3.6.5.-) (Alpha-tubulin 1) (Testis-specific alpha-tubulin) (Tubulin H2-alpha) (Tubulin alpha-1 chain)	TUBA4A	B	1,2,3,45,46,47,48,129,130,131,132,133,134,163,164,165,198,199,200,245,246,247,248,249,250,251,252,253,254,255,256,257,258,259,260,261,262,263,264,265,266,313,314,315,316,322,323,324,325,326,327,329,344,345,346,347,348,349,350,351,352,353,354,355,357,380,434,435,437,438,439,440	0.62	human-human
P68366_Q71U36	P68366	Tubulin alpha-4A chain (EC 3.6.5.-) (Alpha-tubulin 1) (Testis-specific alpha-tubulin) (Tubulin H2-alpha) (Tubulin alpha-1 chain)	TUBA4A	A	1,2,3,46,48,129,130,131,132,133,163,164,165,198,199,200,245,246,247,248,249,250,251,252,253,254,255,256,257,258,259,260,261,262,263,264,265,266,313,314,315,316,323,324,325,326,327,328,329,330,332,344,345,346,347,348,349,350,351,352,353,354,355,356,357,380,434,435,437,438,439,440	Q71U36	Tubulin alpha-1A chain (EC 3.6.5.-) (Alpha-tubulin 3) (Tubulin B-alpha-1) (Tubulin alpha-3 chain) [Cleaved into: Detyrosinated tubulin alpha-1A chain]	TUBA1A	B	11,69,70,71,72,73,76,77,95,96,97,98,99,100,101,102,105,109,110,113,145,173,174,175,176,177,178,179,180,181,182,183,184,185,186,210,214,219,220,221,222,224,390,393,394,395,396,397,398,399,400,401,402,403,404,405,406,407,408,410,411	0.63	human-human
P68366_Q9H4B7	P68366	Tubulin alpha-4A chain (EC 3.6.5.-) (Alpha-tubulin 1) (Testis-specific alpha-tubulin) (Tubulin H2-alpha) (Tubulin alpha-1 chain)	TUBA4A	A	11,15,69,70,71,72,73,77,95,96,97,98,99,100,101,102,103,105,109,110,173,174,175,176,177,178,179,180,181,182,183,184,185,186,210,214,219,220,221,222,223,224,390,391,392,393,394,395,396,397,398,399,400,401,402,403,404,405,406,407,408,410,411	Q9H4B7	Tubulin beta-1 chain	TUBB1	B	1,2,3,45,46,127,128,129,130,131,132,156,161,162,163,196,197,198,243,244,245,246,247,248,249,250,251,252,253,254,255,256,257,258,259,260,261,262,263,264,266,311,312,313,321,322,323,324,325,327,328,331,342,343,344,345,346,347,348,349,350,351,352,353,355,370,424,425,428,429,430,431,432,433	0.69	human-human
P68366_Q9NRH3	P68366	Tubulin alpha-4A chain (EC 3.6.5.-) (Alpha-tubulin 1) (Testis-specific alpha-tubulin) (Tubulin H2-alpha) (Tubulin alpha-1 chain)	TUBA4A	A	1,2,3,44,45,46,47,48,49,51,126,129,130,131,132,133,161,162,163,164,165,166,195,196,197,198,199,240,241,242,243,244,245,246,247,248,249,250,251,252,253,254,255,256,257,258,259,260,261,262,263,264,265,313,314,315,316,317,324,325,326,327,328,329,330,331,332,333,334,335,336,343,344,345,346,347,348,349,350,351,352,353,354,355,356,357,380,434,435,436,437,438,439,440,441,442,443	Q9NRH3	Tubulin gamma-2 chain (Gamma-2-tubulin)	TUBG2	B	12,16,68,69,70,71,72,73,75,76,79,93,94,95,96,97,98,99,100,101,102,103,104,106,142,143,144,174,175,176,177,178,179,180,181,182,183,184,185,186,187,211,220,221,222,223,224,225,393,394,395,396,397,398,399,400,401,402,403,404,405,406,407,408,409,410,411	0.63	human-human
Q13509_Q9BQE3	Q13509	Tubulin beta-3 chain (Tubulin beta-4 chain) (Tubulin beta-III)	TUBB3	A	1,2,3,45,46,127,128,129,130,131,132,161,162,163,196,197,198,243,244,245,246,247,248,249,250,251,252,253,254,255,256,257,258,259,260,261,262,263,264,266,311,312,313,322,323,324,325,326,327,328,331,342,343,344,345,346,347,348,349,350,351,352,353,370,421,424,425,427,428,429,430,431,432,433,434,436,437	Q9BQE3	Tubulin alpha-1C chain (EC 3.6.5.-) (Alpha-tubulin 6) (Tubulin alpha-6 chain) [Cleaved into: Detyrosinated tubulin alpha-1C chain]	TUBA1C	B	11,15,69,70,71,72,73,74,76,77,95,96,97,98,99,100,101,102,103,105,109,110,173,174,175,176,177,178,179,180,181,182,183,184,185,186,210,214,219,220,221,222,223,224,225,390,391,393,394,395,396,397,398,399,400,401,402,403,404,405,406,407,408,410,411	0.68	human-human
Q13509_Q9NY65	Q13509	Tubulin beta-3 chain (Tubulin beta-4 chain) (Tubulin beta-III)	TUBB3	A	1,2,3,45,46,127,128,129,130,131,132,161,162,163,196,197,198,243,244,245,246,247,248,249,250,251,252,253,254,255,256,257,258,259,260,261,262,263,264,266,311,312,313,321,322,323,324,325,327,328,331,342,343,344,345,346,347,348,349,350,351,370,421,425,428,429,430,431,432,433,434,437	Q9NY65	Tubulin alpha-8 chain (EC 3.6.5.-) (Alpha-tubulin 8) (Tubulin alpha chain-like 2) [Cleaved into: Dephenylalaninated tubulin alpha-8 chain]	TUBA8	B	11,69,70,71,72,73,74,76,77,94,95,96,97,98,99,100,101,102,103,105,109,110,144,174,175,176,177,178,179,180,181,182,183,184,185,186,210,214,219,220,221,222,223,224,390,391,393,394,395,396,397,398,399,400,401,402,403,404,405,406,407,408,410,411	0.68	human-human
Q14393-2_Q9HCN8	Q14393-2	Growth arrest-specific protein 6 (GAS-6) (AXL receptor tyrosine kinase ligand)	GAS6	A	2.632652662993E+095	Q9HCN8	Stromal cell-derived factor 2-like protein 1 (SDF2-like protein 1) (PWP1-interacting protein 8)	SDF2L1	B	39,40,41,56,57,58,59,67,76,77,78,79,81,83,94,109,110,111,136,179,180,181,182,183,185,206,207,208,209	0.53	human-human
Q4J6C6-4_Q7Z7H8	Q4J6C6-4	Prolyl endopeptidase-like (EC 3.4.21.-) (Prolylendopeptidase-like)	PREPL	A	8,16,18,19,20,21,22,23,24,25,26,27,28,29,30,31,33,35,36,37,38,44,61,62,63,64,65,66,67,68,69,70,71,72,73,74,75,76,77,78,82,84,86,87,88,91,94,106,109,110,111,112,113,114,115,116,117,118,120,129,130,131,132,138,164,165,166,167,168,169,170,171,172,173,176,177,179,181,183,213,215,259,260,261,262,263,264,266,267,273,303,304,305,306,307,308,309,310,311,312,315,316,318,320,325,326,390,393,394,395,396,397,398,399,400,401,402,403,404,555,558,594,595,596,597,602,603,604,605,606,607,608,609,611,632,633,634,635,636,637,638	Q7Z7H8	Large ribosomal subunit protein uL10m (39S ribosomal protein L10, mitochondrial) (L10mt) (MRP-L10) (39S ribosomal protein L8, mitochondrial) (L8mt) (MRP-L8)	MRPL10	B	23,24,25,26,27,28,29,30,31,32,33,34,35,36,37,38,39,40,41,42,43,44,45,46,47,48,49,50,51,52,53,54,55,101,103,104,105,106,107,109,110,113,123,150	0.55	human-human
Q53F39-2_Q969Y0	Q53F39-2	Metallophosphoesterase 1 (EC 3.1.-.-) (Post-GPI attachment to proteins factor 5)	MPPE1	A	12,14,15,16,17,18,19,20,22,23,26,29,30,31,33,34,37,38,83,84,85,89,90,93,97,122,123,124,125,126,127,128,130,157,158,161,162,163,164,165,167,170,200,202,204,255,256,257,266,267,268,269,270,271,272,273,274,275,276,279,280,304,305,306,326,327,328,329,330,331	Q969Y0	NXPE family member 3 (Protein FAM55C)	NXPE3	B	1,2,5,8,9,12,13,16,19,20,22,23,24,26,27,28,29,30,31,32,33,34,35,36,37,38,39,40,41,66,67,69,70,71,72,74,237,238,239,240,241,242,243,244,256,257,258,420,423,427,428,430,431,462,465,468,469,471,472,473,474,476	0.51	human-human
Q6P6C2-2_Q9HCM4-2	Q6P6C2-2	RNA demethylase ALKBH5 (EC 1.14.11.53) (Alkylated DNA repair protein alkB homolog 5) (Alpha-ketoglutarate-dependent dioxygenase alkB homolog 5)	ALKBH5	A	7,8,9,10,11,12,13,14,15,16,17,18,20,21,24,31,35,70,74,81,85,127,128,130,139,140,141,142,143,144,145,146,147,148,149,150,151,152,153,202,203,204,205,206,207,208,209,228,229,230,231,232,233,234,235,236,238,239,240,241,243,259,262,263,264,265,266,330,331,336,337,338,339,340,341,342,343,344,345,346,348,394	Q9HCM4-2	Band 4.1-like protein 5 (Erythrocyte membrane protein band 4.1-like 5)	EPB41L5	B	11,30,31,32,33,34,53,55,56,66,67,69,70,71,72,73,74,75,76,77,78,79,80,81,82,132,133,173,210,212,226,237,238,239,240,241,243,244,245,246,247,254,255,256,257,258,261,262,263,264,265,266,268,269,270,271,272,273,274,275,283,284,285,286,287,288,289,290,291,292,293,294,295,296,297,298,299,300,301,313,316,317,320,321,324,325,326,327,329,338,340,344,345,346,348,349,350,354,355,357,358,359,360,361,362,363,364,365,366,367,368,369,370	0.53	human-human
Q7Z434_Q9NZL4	Q7Z434	Mitochondrial antiviral-signaling protein (MAVS) (CARD adapter inducing interferon beta) (Cardif) (Interferon beta promoter stimulator protein 1) (IPS-1) (Putative NF-kappa-B-activating protein 031N) (Virus-induced-signaling adapter) (VISA)	MAVS	A	1,6,9,10,11,12,13,14,15,16,17,18,19,20,21,22,23,35,37,38,41,45,46,48,49,50,51,52,53,54,55,56,57,58,59,60,61,63,64,65,66,76,77,78,79,80,81,82,83,84,532,533,534,535,536,537	Q9NZL4	Hsp70-binding protein 1 (HspBP1) (Heat shock protein-binding protein 1) (Hsp70-binding protein 2) (HspBP2) (Hsp70-interacting protein 1) (Hsp70-interacting protein 2)	HSPBP1	B	9,10,11,12,13,14,15,16,17,45,46,47,49,50,51,52,53,54,55,56,57,58,59,60,128,129,130,131,132,133,134,135,136,137,138,167,169,170,171,172,173,174,175,176,177,179,180,207,210,211,213,214,216,217,218,219,220,248,249,252,253,255,256,257,258,259,260,261,262,263,290,291,294,331,332,333,334,335,336,337,339,340	0.55	human-human
Q7Z5A9_Q7Z7L7	Q7Z5A9	Chemokine-like protein TAFA-1	TAFA1	A	56,69,70,71,72,73,74,86,87,88,89,90,91,92,93,94,95,96,97,107,108,109,110,111,112,113,128,130,131,132,133	Q7Z7L7	Protein zer-1 homolog (Hzyg) (Zyg-11 homolog B-like protein) (Zyg11b-like protein)	ZER1	B	1,3,8,10,42,43,44,45,46,47,48,49,81,83,84,86,106,107,109,132,133,176,177,178,179,200,201,202,203,223,224,225,226,247,248,249,250,251,280,281,282,283,327,328,345,346,361,362,389,392,395,396	0.51	human-human
Q86UE8_Q9NR55	Q86UE8	Serine/threonine-protein kinase tousled-like 2 (EC 2.7.11.1) (HsHPK) (PKU-alpha) (Tousled-like kinase 2)	TLK2	A	1.99200203206207E+227	Q9NR55	Basic leucine zipper transcriptional factor ATF-like 3 (B-ATF-3) (21 kDa small nuclear factor isolated from T-cells) (Jun dimerization protein p21SNFT)	BATF3	B	27,28,29,30,32,35,38,42,45,46,48,49,52,53,55,56,57,58,59,60,61,62,63,64,65,66,67,68,69,70,71,72,73,74,75,76,77,78,79,80,81,82,83,84,85,86,87,88,89,90,91,92,93,94,95,96,97,98,99,100,101,102,103,104,105,106,107,108,109,111,119,124	0.5	human-human
Q8IXK2_Q96EU7	Q8IXK2	Polypeptide N-acetylgalactosaminyltransferase 12 (EC 2.4.1.41) (Polypeptide GalNAc transferase 12) (GalNAc-T12) (pp-GaNTase 12) (Protein-UDP acetylgalactosaminyltransferase 12) (UDP-GalNAc:polypeptide N-acetylgalactosaminyltransferase 12)	GALNT12	A	92,95,96,99,102,282,335,367,368,369,371,372,373,374,375,376,377,399,401,454,456,457,458,459,460,461,462,463,464,465,466,468,472,473,475,476,477,478,479,480,481,482,483,484,485,486,553,554,555,556,557,558,559,560,580	Q96EU7	C1GALT1-specific chaperone 1 (C38H2-like protein 1) (C38H2-L1) (Core 1 beta1,3-galactosyltransferase 2) (C1Gal-T2) (C1GalT2) (Core 1 beta3-Gal-T2) (Core 1 beta3-galactosyltransferase-specific molecular chaperone)	C1GALT1C1	B	42,43,44,45,55,59,63,67,104,112,114,120,123,124,130,134,158,159,160,161,162,163,164,165,166,167,168,191,192,193,194,195,196,197,199,200,201,202,203,204,205,206,207,209,210,225,226,227,228,229,230,231,232,233,234,235	0.64	human-human
Q8IY33-5_Q92930	Q8IY33-5	MICAL-like protein 2 (Junctional Rab13-binding protein) (Molecule interacting with CasL-like 2) (MICAL-L2)	MICALL2	A	1.91192194195196E+290	Q92930	Ras-related protein Rab-8B (EC 3.6.5.2)	RAB8B	B	1,2,3,4,5,6,7,8,10,22,23,25,26,27,28,29,30,31,32,33,34,35,36,37,38,39,40,41,42,43,44,45,46,47,48,49,50,51,55,56,58,59,60,62,63,65,67,68,69,70,72,73,74,75,76,77,78,79,80,81,82,109,110,111,112,113,114,173,176,177,178,180,181,182,184	0.6	human-human
Q92529-2_Q9H7B4	Q92529-2	SHC-transforming protein 3 (Neuronal Shc) (N-Shc) (Protein Rai) (SHC-transforming protein C) (Src homology 2 domain-containing-transforming protein C3) (SH2 domain protein C3)	SHC3	A	1,2,3,4,5,6,7,8,9,10,11,12,13,15,17,186,187,188,189,202,203,204,205,206,207,208,209	Q9H7B4	Histone-lysine N-methyltransferase SMYD3 (EC 2.1.1.354) (SET and MYND domain-containing protein 3) (Zinc finger MYND domain-containing protein 1)	SMYD3	B	41,42,45,94,95,96,97,98,99,100,101,102,104,139,140,142,143,144,146,147,149,150,151,152,153,154,156,157,160,175,177,178,179,180,181,182,183,184,185,186,187,190,191,192,193,194,195,196,197,198,201,202,203,204,206,213,214,215,216,217,221,222,237,238,239,240,241,242,243,244,249,251,252,253,255,256,257,295,332,358,362,366,367,368,369,403,404	0.51	human-human
Q92624_Q96HY6	Q92624	Amyloid protein-binding protein 2 (Amyloid beta precursor protein-binding protein 2) (APP-BP2) (Protein interacting with APP tail 1)	APPBP2	A	1,2,3,4,5,6,7,8,9,10,11,12,13,14,15,16,17,18,19,20,21,22,23,39,42,43,45,46,47,48,49,50,51,52,74,75,77,78,81,131,132,136,170,171,172,173,174,175,176,177,178,179,180,181,210,211,213,214,215,216,217,218,219,220,222,246,247,250,251,254,255,257,258,260,262,269,270,272,273,274,276,277,278,279,280,281,282,283,284,285,286,287,288,289,290,291,292,293,294,295,296,297,298,299,300,301,302,303,304,305,306,307,308,309,310,311,312,313,314,315,316,317,318,319,320,321,322,323,327,328,329,330,331,332,333,334,335,336,337,338,339,340,341,342,343,344,345,346,347,348,349,350,355,357,359,364,368,369,370,371,372,373,374,375,376,377,378,379,380,381,382,383,384,385,386,387,388,389,390,391,392,393,396,399,400,403,406,410,412,413,414,415,416,417,418,419,420,421,425,426,427,428,429,430,431,432,433,434,435,436,437,438,439,440,441,442,443,445,452,455,459,467,468,469,470,471,472,473,474,475,476,477,478,479,480,482,483,484,494,495,496,497,498,499,500,501,502,503,506,510,511,512,513,514,515,516,517,518,519,522,540,543,544,547,551,552,553,554,555,556,557,558,559,560,561	Q96HY6	DDRGK domain-containing protein 1 (Dashurin) (UFM1-binding and PCI domain-containing protein 1)	DDRGK1	B	37,38,39,40,41,42,43,44,45,46,47,48,49,50,51,52,53,54,55,56,57,58,59,60,61,62,63,64,65,66,67,68,69,70,71,72,73,74,75,76,77,78,79,80,81,82,83,84,85,86,87,88,89,90,91,92,166,169,171,173,174,175,176,177,178,179,180,182,183,184,185,186,187,189,190,192,193,196,200,215,218,219,220,222,223,224,226,227,228,229,230,231,232,233,234,235,236,237,238,239,240,241,242,243,244,245,246,247,248,249,250,251,252,253,254,255,256,257,258,259,260,261,262,263,264,265,266,267,268,269,270,271,272,276,288,291	0.67	human-human
Q9BV10_Q9GZS9	Q9BV10	Dol-P-Man:Man(7)GlcNAc(2)-PP-Dol alpha-1,6-mannosyltransferase (EC 2.4.1.260) (Asparagine-linked glycosylation protein 12 homolog) (hALG12) (Dolichyl-P-Man:Man(7)GlcNAc(2)-PP-dolichyl-alpha-1,6-mannosyltransferase) (Mannosyltransferase ALG12 homolog) (Membrane protein SB87)	ALG12	A	1,8,9,12,13,15,16,17,19,20,22,23,24,26,27,132,135,136,335,336,342,345,346,349,353,356,357,359,360,361,363,364,367,368,377,381,382,434,436,437,438,439,440,441,442,443,444,445,446,447,448,449,450,451,452,453,454,455,458,459,460,461,466,470,471,472,473,474,475,476,479,480,481,482,484,485,486,488	Q9GZS9	Carbohydrate sulfotransferase 5 (EC 2.8.2.-) (Galactose/N-acetylglucosamine/N-acetylglucosamine 6-O-sulfotransferase 4-alpha) (GST4-alpha) (Intestinal N-acetylglucosamine-6-O-sulfotransferase) (I-GlcNAc6ST) (Intestinal GlcNAc-6-sulfotransferase) (hIGn6ST) (N-acetylglucosamine 6-O-sulfotransferase 3) (GlcNAc6ST-3) (Gn6st-3)	CHST5	B	22,24,26,27,28,29,30,31,32,33,35,36,39,40,43,44,46,47,50,53,101,102,103,104,105,106,107,108,109,110,111,112,113,114,115,116,117,119,128,130,131,132,133,134,135,137,202,203,204,205,207,208,209,211,212,213,285	0.55	human-human
E9PLN6_Q15475	E9PLN6	Eyes absent homolog (EC 3.1.3.48)	EYA4	A	3.32333334336354E+278	Q15475	Homeobox protein SIX1 (Sine oculis homeobox homolog 1)	SIX1	B	23,85,88,92,96,100,101,102,103,104,105,106,107,108,109,110,111,112,113,114,115,116,117,122,123,124,125,126,127,128,129,130,131,132,133,134,136,140,163,164,165,166,167,168,169,170,171,172,173,174,175,176,177,178,179,180,181,182,183,184,185,187,188	0.63	human-human
O00472_Q96CJ1	O00472	RNA polymerase II elongation factor ELL2	ELL2	A	4,5,6,7,8,9,10,11,12,13,14,15,16,17,18,19,20,21,22,23,24,25,26,27,28,29,30,31,32,33,34,35,36,37,38,39,41,42,43,44,45,46,47,49,54,55,56,57,58,59,60,61,62,63,64,66,67,68,69,70,78,80,83,84,85,86,87,88,89,90,91,92,93,94,95,96,97,98,99,100,101,102,103,104,105,106,109,110,111,112,113,114,115,116,117,118,119,120,121,122,124,185,186,187,188,189,190,191,192,193,523,535,538,540,541,542,543,544,545,546,547,548,549,550,551,552,553,554,555,556,557,558,559,560,561,562,563,564,565,566,567,568,569,570,571,572,573,574,576,577,586,587,588,589,590,591,592,593,594,595,596,597,598,599,600,601,606,607,608,609,610,611,612,613,614,615,616,617,618,619,620,621,622,623,624,625,626,627,628,629,630,631,632	Q96CJ1	ELL-associated factor 2 (Testosterone-regulated apoptosis inducer and tumor suppressor protein)	EAF2	B	1,2,3,4,5,6,7,8,9,10,11,12,13,14,15,16,17,18,19,20,21,22,23,24,25,26,27,28,29,30,31,32,33,34,35,36,37,38,39,40,41,43,44,45,46,47,48,49,50,51,52,53,54,55,56,57,58,59,60,61,62,63,64,76,80,83,84,85,86,87,88,89,90,91,92,93,94,95,96,97,98,99,100,101,102,103,104,105,106,107,108,109,110,111,151,152,153,154,155,156,157,158,159,160,161,162,163,164,165,166,167,168,169,170,171,172,173,174,205,206,207,208,209,210,211,212,213,232,233,234,235,236,237,238,239,240,241,242,243,244,245,246,247,248,249,250,251,252,253,254	0.65	human-human
O00746_Q99797	O00746	Nucleoside diphosphate kinase, mitochondrial (NDK) (NDP kinase, mitochondrial) (EC 2.7.4.6) (Nucleoside diphosphate kinase D) (NDPKD) (nm23-H4)	NME4	A	1,2,3,4,5,6,7,8,9,10,11,12,13,14,15,16,17,18,19,20,21,22,23,24,25,26,27,28,29,30,31,32,64,92,121,126,127,128,129,130,131,132,133,134,143,145	Q99797	Mitochondrial intermediate peptidase (MIP) (EC 3.4.24.59)	MIPEP	B	88,107,108,109,111,112,113,114,115,116,117,118,119,120,121,122,123,124,126,127,142,143,145,146,147,148,149,150,152,153,154,158,159,162,181,182,183,184,185,186,187,188,189,190,191,192,193,209,210,212,213,214,216,217,220,237,240,241,253,254,255,256,257,258,259,260,261,262,263,264,265,267,268,289,304,307,308,342,343,346,347,349,350,354,355,356,357,358,359,360,361,362,363,364,365,367,368,369,370,371,372,373,374,375,376,377,379,444,445,446,447,448,449,450,451,471,486,487,488,489,490,491,492,493,495,496,498,499,500,502,503,511,512,513,514,515,516,517,518,519,520,522,523,524,525,526,527,531,557,560,565,572,575,576,579,608,621,622,623,624,626,627,628,631,632,635,672,712,713	0.64	human-human
O14770-4_P40424	O14770-4	Homeobox protein Meis2 (Meis1-related protein 1)	MEIS2	A	69,72,73,74,75,76,77,78,79,80,81,82,83,85,86,87,88,89,90,91,92,93,94,95,96,97,98,99,100,101,102,103,104,105,106,116,119,120,121,122,123,124,125,126,127,128,130,131,132,133,134,135,136,137,138,139,140,141,142,143,144,145,146,147,148,149,150,151,152,153,154,155,156,157,158,159,160,161,162,163,164,165,166,167,168,169,170,171,172,173,174,175,176,177,178,179,180,181,182,183,184,185,186,187,188,189,190,191,192,220,228,229,230,231,232,303,328,331,332,335,336,337,339,340,343	P40424	Pre-B-cell leukemia transcription factor 1 (Homeobox protein PBX1) (Homeobox protein PRL)	PBX1	B	39,40,42,43,44,45,46,47,48,49,50,51,52,53,54,55,56,57,58,60,61,62,63,64,65,66,67,68,69,70,71,72,73,74,75,76,77,78,79,80,81,82,83,84,85,86,87,88,89,91,92,93,95,96,117,149,150,152,153,154,155,156,157,158,159,160,161,162,163,164,165,166,167,168,169,170,171,172,173,174,175,176,178,179,180,181,182,183,185,186,187,188,189,190,191,192,193,195,196,197,198,199,200,201,202,203,204,205,206,207,208,209,210,211,212,213,214,215,216,217,218,219,220,221,222,223,224,225,226,227,228,229,230,231,232,235,236,238,242,303,306,307,310	0.66	human-human
O14867_Q9ULX9	O14867	Transcription regulator protein BACH1 (BTB and CNC homolog 1) (HA2303)	BACH1	A	2.27230234505508E+218	Q9ULX9	Transcription factor MafF (U-Maf) (V-maf musculoaponeurotic fibrosarcoma oncogene homolog F)	MAFF	B	62,65,66,68,69,70,71,72,73,74,75,76,77,78,79,80,81,82,83,84,85,86,87,88,89,90,91,92,93,94,95,96,97,98,99,100,101,102,103,104,105,106,107,108,109,110,111,112,113,114,115,116,117,118,119,121,122,125	0.56	human-human
O15218_Q9BRR6-2	O15218	G-protein coupled receptor 182	GPR182	A	80,84,85,152,154,155,157,158,159,160,161,163,164,228,231,232,235,236,239,240,243,244,245,247,248,249,250,251,252,253,254,255,256,328,329,330,332,333,334,336,337,339,341,344,345,346,347,348,349,350,351,352,353,354,355,356,357,358,359,360,361,362,363,364,365,366,367	Q9BRR6-2	ADP-dependent glucokinase (ADP-GK) (ADPGK) (EC 2.7.1.147) (RbBP-35)	ADPGK	B	7,10,11,14,21,36,62,67,104,105,106,107,108,109,110,111,114,121,122,125,126,127,128,129,130,131,132,134,135,137,138,141,144,146,147,148,149,150,151,152,153,154,165,166,167,168,169,170,171,172,173,184,187,189,190,191,192,211,212,213,224,225,226,227,228,229,230,267,300,302,324,325,326,343,344,383,407,416,417,418,419,420,421,422,423,427,468,469,470,471,472,473,475,485,488,489	0.53	human-human
O43464_Q14142	O43464	Serine protease HTRA2, mitochondrial (EC 3.4.21.108) (High temperature requirement protein A2) (HtrA2) (Omi stress-regulated endoprotease) (Serine protease 25) (Serine proteinase OMI)	HTRA2	A	1.63165166167168E+182	Q14142	Tripartite motif-containing protein 14	TRIM14	B	1.14117118120121E+206	0.51	human-human
O43813_Q9NSY0	O43813	Glutathione S-transferase LANCL1 (EC 2.5.1.18) (40 kDa erythrocyte membrane protein) (p40) (LanC-like protein 1)	LANCL1	A	3,4,45,46,47,48,49,50,51,52,53,54,55,56,57,96,97,98,99,100,101,102,110,136,143,144,145,196,209,210,211,212,214,264,267,268,269,271,272,316,317,364,365,366,367,369,370	Q9NSY0	Nuclear receptor-binding protein 2 (Transformation-related gene 16 protein) (TRG-16)	NRBP2	B	25,38,40,57,59,60,61,62,63,64,65,66,67,125,127,128,134,143,149,153,183,184,185,186,187,188,324,329,330,333,337,367,368,369,370,371,373,374,376,377,416,426,428,430,433,439,440,441,442,443,444,450,451,452,453,454,455,456,457	0.61	human-human
O75390_P09104	O75390	Citrate synthase, mitochondrial (EC 2.3.3.1) (Citrate (Si)-synthase)	CS	A	1.41142143144145E+137	P09104	Gamma-enolase (EC 4.2.1.11) (2-phospho-D-glycerate hydro-lyase) (Enolase 2) (Neural enolase) (Neuron-specific enolase) (NSE)	ENO2	B	1.73174237238239E+158	0.64	human-human
O75844_Q5T7P8-2	O75844	CAAX prenyl protease 1 homolog (EC 3.4.24.84) (Farnesylated proteins-converting enzyme 1) (FACE-1) (Prenyl protein-specific endoprotease 1) (Zinc metalloproteinase Ste24 homolog)	ZMPSTE24	A	4,20,22,23,24,25,26,27,28,29,30,31,32,33,34,35,37,38,41,42,45,46,70,71,73,74,75,76,77,78,79,80,81,82,83,84,85,86,87,88,89,90,91,92,93,94,97,98,101,102,122,123,124,125,126,127,128,129,130,131,132,133,134,135,136,137,138,139,140,141,142,143,144,145,146,147,148,149,150,151,152,155,157,158,159,160,161,162,163,164,165,166,167,168,169,170,171,172,173,174,175,176,177,178,179,180,181,182,183,184,185,186,187,189,200,201,203,204,205,206,207,208,209,211,212,215,216,219,220,221,222,223,224,226,255,256,257,258,259,260,261,262,263,264,265,266,267,268,269,270,276,278,280,289,292,293,294,295,296,297,332,333,334,335,336,337,338,339,340,341,342,343,344,345,346,347,348,349,350,351,352,353,354,355,356,357,358,359,360,363,376,384,385,386,387,388,389,390,391,392,393,394,395,396,397,398,399,400,401,402,403,404,405,406,407,408,409,410,411,412,414,415,418,435,437,438,439,440,441,442,443,444,445,446,447,448,449,452,453,454,455,456,457,458,459,460,461,462,465	Q5T7P8-2	Synaptotagmin-6 (Synaptotagmin VI) (SytVI)	SYT6	B	18,29,30,31,32,33,34,35,36,37,38,39,40,41,42,43,44,45,46,47,48,49,50,51,52,53,54,55,56,57,58,59,60,61,62,63,64,65,66,67,68,69,70,71,72,73,74,75,76,77,78,79,80,81,82,83,84,85,86,87,88,89,90,298,299,307,308,309,313,333,334,335,336,337,338,340,341,342,343,344,345,368,369,370,371,372	0.69	human-human
O76013-2_P05787	O76013-2	Keratin, type I cuticular Ha6 (Hair keratin, type I Ha6) (Keratin-36) (K36)	KRT36	A	47,49,50,51,52,53,54,55,56,57,58,59,60,61,62,63,64,65,66,67,68,69,70,71,72,73,74,75,76,77,78,79,82,87,88,89,90,91,92,93,94,95,96,97,98,99,100,101,102,103,104,105,106,107,108,109,110,111,112,113,114,115,116,117,118,119,120,121,122,123,124,125,126,127,128,129,130,131,132,133,134,135,136,137,138,139,140,141,142,143,144,145,146,147,148,149,150,151,152,153,154,155,156,157,159,160,161,162,163,164,165,166,167,168,169,170,171,172,173,174,175,176,177,178,179,180,181,182,183,184,185,186,187,188,189,190,191,192,193,194,196,198,199,200,201,202,203,206,207,208,209,211,212,213,214,215,216,217,218,219,220,222,223,224,225,226,227,228,229,230,231,232,233,234,235,236,237,238,239,240,241,242,244,245,246,247,248,249,250,251,252,253,254,255,256,257,258,259,260,261,262,263,264,265,266,267,268,269,270,271,272,273,274,275,276,277,278,279,280,281,282,283,284,285,286,287,288,289,290,291,292,293,294,295,296,297,298,299,300,301,302,303,304,305,306,307,308,309,310,311,312,313,314,315,316,317,318,319,320,321,322,323,324,325,326,327,328,329,330,331,332,333,334,335,336,337,338,339,340,341,342,343,344,345,346,347,348,350,396,397,398,399,400,401,402,403,404,405,406,407,408,409,410,411,412,413	P05787	Keratin, type II cytoskeletal 8 (Cytokeratin-8) (CK-8) (Keratin-8) (K8) (Type-II keratin Kb8)	KRT8	B	91,94,95,98,99,101,102,104,105,106,107,108,109,110,111,112,113,114,115,116,117,118,119,120,121,122,123,124,125,126,127,128,129,130,131,133,134,135,136,137,138,139,140,141,142,143,144,145,146,147,148,149,150,151,152,153,154,155,156,157,158,159,160,161,162,163,164,165,166,167,168,169,170,171,172,173,174,175,176,177,178,179,180,181,182,183,184,185,186,187,188,189,190,191,192,193,194,195,196,197,198,199,200,201,202,203,204,205,206,207,208,209,210,211,212,213,214,215,216,217,218,219,220,221,222,223,224,225,226,227,228,229,230,231,232,233,234,235,236,237,238,239,240,241,242,243,244,245,246,247,248,250,251,252,254,255,256,257,259,260,261,262,263,264,265,266,267,268,269,270,271,272,273,274,275,276,277,278,279,280,281,282,283,284,285,286,287,288,289,290,291,292,293,294,295,296,297,298,299,300,301,302,303,304,305,306,307,308,309,310,311,312,313,314,315,316,317,318,319,320,321,322,323,324,325,326,327,328,329,330,331,332,333,334,335,336,337,338,339,340,341,342,343,344,345,346,347,348,349,350,351,352,353,354,355,356,357,358,359,360,361,362,363,364,365,366,367,368,369,370,371,372,373,374,375,376,377,378,379,380,381,382,383,384,385,386,387,388,389,390,391,392,393,394,395,396,398,402,459,460,461,462,463,464,465,466,467,468,469,470,471,472,473,474,475,476,477,478,479,480,481,482,483	0.73	human-human
P08247_Q8TF66-2	P08247	Synaptophysin (Major synaptic vesicle protein p38)	SYP	A	52,54,55,56,57,58,59,60,61,62,63,64,65,66,67,68,86,87,88,89,90,91,191,192,193,194,195	Q8TF66-2	Leucine-rich repeat-containing protein 15 (Leucine-rich repeat protein induced by beta-amyloid homolog) (hLib)	LRRC15	B	1.88211212213235E+137	0.53	human-human
P0DPH7_Q13509	P0DPH7	Tubulin alpha-3C chain (EC 3.6.5.-) (Alpha-tubulin 2) (Alpha-tubulin 3C) (Tubulin alpha-2 chain) [Cleaved into: Detyrosinated tubulin alpha-3C chain]	TUBA3C	A	11,70,71,72,73,76,77,95,96,97,98,99,100,101,102,103,105,109,110,143,144,145,174,175,176,177,178,179,180,181,182,183,184,185,186,210,214,219,220,221,222,224,390,391,393,394,395,396,397,398,399,400,401,402,403,404,405,406,407,408,410,411,415	Q13509	Tubulin beta-3 chain (Tubulin beta-4 chain) (Tubulin beta-III)	TUBB3	B	1,2,3,45,46,127,128,129,130,131,132,156,161,162,163,196,197,198,243,244,245,246,247,248,249,250,251,252,253,254,255,256,257,258,259,260,261,262,263,264,311,312,313,321,322,323,324,325,327,328,331,342,343,344,345,346,347,348,349,350,351,353,370,421,424,425,427,428,429,430,431,432,433,434,436,437	0.69	human-human
P11474_P37231-2	P11474	Steroid hormone receptor ERR1 (Estrogen receptor-like 1) (Estrogen-related receptor alpha) (ERR-alpha) (Nuclear receptor subfamily 3 group B member 1)	ESRRA	A	57,58,59,60,61,62,63,64,74,87,88,89,155,156,157,158,159,160,161,162,163,164,165,166,169,173,174,263,267,311,312,314,315,318,319,329,331,332,333,334,335,336,337,338,339,340,341,342,345,348,349,350,352,353,354,355,356,357,358,359,360,361,372,373,374,375,376,377,378,379,380,381,382,383,384,385,386,387,388,389,390,391,392,393,394,396,397,421	P37231-2	Peroxisome proliferator-activated receptor gamma (PPAR-gamma) (Nuclear receptor subfamily 1 group C member 3)	PPARG	B	29,30,31,32,33,34,35,36,37,42,134,137,141,143,144,145,146,147,148,149,150,160,161,162,163,166,207,208,211,234,235,236,237,238,239,240,320,324,335,337,369,370,373,376,377,387,390,391,393,394,395,396,397,398,399,400,403,404,407,408,410,411,412,413,414,415,416,417,418,419,420,422,428,429,430,431,432,433,434,435,436,437,438,439,440,441,442,443,444,445,447,448,451,476,477	0.59	human-human
P20061_P22894	P20061	Transcobalamin-1 (TC-1) (Haptocorrin) (HC) (Protein R) (Transcobalamin I) (TC I) (TCI)	TCN1	A	46,47,48,49,50,51,52,54,73,74,76,77,78,80,81,82,84,85,86,87,88,89,90,91,92,93,94,124,125,127,128,131,132,135,141,142,146,283,322,327,333,351,352,353,356,357,359,360,361,362,363,364,365,366,367,370,373,374,375,376,377,378,379,380,381,382,383,384,385,386,387,388,389,390,391,392,393,394,396,397,416	P22894	Neutrophil collagenase (EC 3.4.24.34) (Matrix metalloproteinase-8) (MMP-8) (PMNL collagenase) (PMNL-CL)	MMP8	B	25,26,29,73,75,77,79,80,81,84,290,291,292,293,294,295,296,303,304,305,306,307,308,309,310,311,312,314,316,321,322,334,336,337,338,339,341,353,354,355,382,383,384,428,429,430,431,432,433,435,441,442,443,444,445,446,448,449,450,451,452,453,454,455,456,457,459,460,461,463,464,465,466,467	0.56	human-human
P22087_Q9Y5A9	P22087	rRNA 2'-O-methyltransferase fibrillarin (EC 2.1.1.-) (34 kDa nucleolar scleroderma antigen) (Histone-glutamine methyltransferase) (U6 snRNA 2'-O-methyltransferase fibrillarin)	FBL	A	77,79,80,81,82,83,84,85,86,87,99,100,101,102,103,121,122,123,124,125,126,127,141,143,167,169,191,192,193,194,195,196,197,198,199,214,215,216,218,219,221,222,236,237,238,239,240,241,265,267,268,269,270,271,272,273,302,303,304,305,306	Q9Y5A9	YTH domain-containing family protein 2 (DF2) (CLL-associated antigen KW-14) (High-glucose-regulated protein 8) (Renal carcinoma antigen NY-REN-2)	YTHDF2	B	71,72,73,74,75,76,77,78,79,80,85,416,417,418,419,420,421,423,437,441,461,462,463,464,466,467,468,487,488,490,503,504,505,507,508,511,514,518,519,521,522,524,525,526,527,528,529,550,551,552,553,554,555,556,557,558,559,560,562,563,566,567,570,571,574	0.54	human-human
P22830_P50336	P22830	Ferrochelatase, mitochondrial (EC 4.98.1.1) (Heme synthase) (Protoheme ferro-lyase)	FECH	A	4,5,6,7,8,9,10,11,12,13,14,15,16,17,18,19,20,21,22,23,24,25,26,27,28,29,30,31,34,92,93,99,100,101,102,103,106,107,108,110,111,112,113,114,115,116,118,122,125,266,267,268,269,271,272,304,305,306,307,308,309,310,346,351,407	P50336	Protoporphyrinogen oxidase (PPO) (EC 1.3.3.4)	PPOX	B	62,63,64,65,66,67,68,87,88,89,90,91,92,93,94,95,96,97,99,107,108,109,110,111,112,113,114,115,116,117,119,122,125,126,127,128,129,130,131,132,133,134,135,149,154,158,161,162,163,165,166,167,169,170,171,180,182,183,184,185,186,187,188,189,190,191,193,194,195,196,197,198,199,200,201,202,203,204,205,206,207,208,209,210,223,224,225,226,331,334,434,452,453,454,455,457,458,461,462,464,465,468,469,472,473	0.57	human-human
P23258_Q9BQE3	P23258	Tubulin gamma-1 chain (Gamma-1-tubulin) (Gamma-tubulin complex component 1) (GCP-1)	TUBG1	A	1,2,3,4,47,130,131,132,133,162,163,164,165,200,201,242,246,247,248,249,250,251,252,253,254,255,256,257,258,259,260,261,262,263,264,265,266,267,318,319,321,329,330,331,332,333,334,335,336,337,338,341,349,350,351,352,353,354,355,356,357,358,359,380,434,440,441,442,443,444,445,446,448	Q9BQE3	Tubulin alpha-1C chain (EC 3.6.5.-) (Alpha-tubulin 6) (Tubulin alpha-6 chain) [Cleaved into: Detyrosinated tubulin alpha-1C chain]	TUBA1C	B	11,15,69,70,71,72,73,74,75,76,77,95,96,97,98,99,100,101,102,105,109,110,175,176,177,178,179,180,181,182,183,184,185,210,214,219,220,221,222,223,224,226,394,396,397,398,399,400,401,402,403,404,405,406,407,408,409,410,411,412,413	0.62	human-human
P23526_Q96HE7	P23526	Adenosylhomocysteinase (AdoHcyase) (EC 3.13.2.1) (S-adenosyl-L-homocysteine hydrolase)	AHCY	A	23,24,26,27,30,31,32,33,34,35,36,37,38,39,40,41,42,43,44,45,46,65,66,68,69,70,71,72,95,178,363,364,365,366,367,368,369,370,371,372,373,374,375,376,377,378,379,385,386,387,388,389,390,391,393,394,396,397,401,408,409,410,411,412,422	Q96HE7	ERO1-like protein alpha (ERO1-L) (ERO1-L-alpha) (EC 1.8.4.-) (Endoplasmic oxidoreductin-1-like protein) (Endoplasmic reticulum oxidoreductase alpha) (Oxidoreductin-1-L-alpha)	ERO1A	B	91,94,95,96,97,98,125,126,127,128,129,130,131,132,133,134,135,136,137,138,139,141,142,143,144,145,146,147,188,189,190,191,192,266,267,268,269,270,271,272,273,274,275,283	0.5	human-human
P26641_Q05639	P26641	Elongation factor 1-gamma (EF-1-gamma) (eEF-1B gamma)	EEF1G	A	24,144,145,146,147,148,149,150,151,155,156,157,177,178,179,181,182,185,186,188,189,190,191,192,193,194,195,196,197,198,199,201,206,207,208,209,210,211,212,261,262,263,264,265,266,267,269,270,271,273,274,275,276,290,291,292,293,294,295,296,297,298,299,300,326,327,328,329,330,331,332,333,334,335,336,337,338,339,340,341,342,343,344,345,346,347,348,349,350,351,353,361,362,388,389,390,391,392,393,394,395,396,397,418,419,420,430,431,432,433,434,435,437	Q05639	Elongation factor 1-alpha 2 (EF-1-alpha-2) (EC 3.6.5.-) (Eukaryotic elongation factor 1 A-2) (eEF1A-2) (Statin-S1)	EEF1A2	B	1,2,3,4,5,15,16,17,18,27,28,29,30,31,32,33,34,35,36,37,38,39,40,41,42,49,50,51,52,53,54,58,59,62,63,66,67,68,69,70,71,72,73,74,76,77,78,79,80,81,82,83,84,85,86,87,88,89,95,96,117,119,120,121,122,123,124,125,126,127,128,129,130,131,132,134,154,156,157,158,159,160,161,166,202,229,233,259,290,291,292,293,294,295,296,297,298,299,300,311,348,349,350,351,367,395,396,430,431	0.67	human-human
P47756-2_Q96B97-2	P47756-2	F-actin-capping protein subunit beta (CapZ beta)	CAPZB	A	4,6,7,8,9,10,11,12,13,14,26,29,30,31,32,33,34,35,36,37,38,39,40,41,42,43,44,45,62,63,64,65,66,67,68,69,70,71,79,83,84,85,86,87,88,109,110,111,112,113,121,122,123,124,125,128,129,130,131,139,141,142,143,144,150,151,152,153,154,155,156,168,169,170,171,172,173,181,182,183,184,192,193,194,195,196,198,199,219,223,230,262	Q96B97-2	SH3 domain-containing kinase-binding protein 1 (CD2-binding protein 3) (CD2BP3) (Cbl-interacting protein of 85 kDa) (Human Src family kinase-binding protein 1) (HSB-1)	SH3KBP1	B	78,96,284,434,436,438,439,440,441,442,443,444,445,446,447,448,449,450,451,452,453,454,455,456,457,458,459,460,461,462,582,585,586,588,589,590,592,593,596,597,600,603,607,611,614	0.65	human-human
P52198_Q6EMK4	P52198	Rho-related GTP-binding protein RhoN (Rho family GTPase 2) (Rho-related GTP-binding protein Rho7) (Rnd2)	RND2	A	5,7,9,16,17,26,29,30,31,32,33,34,35,36,37,38,39,40,41,42,43,44,45,46,56,57,58,59,60,65,66,67,68,70,71,74,75,76,77,78,79,80,87,89,90,92,108,120,122,123,126,127,128,129,131,132,135,136,162,163,164,165,166,167	Q6EMK4	Vasorin (Protein slit-like 2)	VASN	B	29,30,31,32,33,35,36,37,38,39,40,41,42,58,60,61,80,82,84,85,104,106,108,128,130,133,152,154,156,172,173,175,195,196,198,219,220,222,243,245,247,268,270,273,291,292,294,297,313,314,319,320,321,322,323,324,325,327,337,338,339,340,341,342,343,498,505,507,509,510,511,512,523,524,525	0.55	human-human
P56282_Q5JZH5	P56282	DNA polymerase epsilon subunit 2 (DNA polymerase II subunit 2) (DNA polymerase epsilon subunit B)	POLE2	A	1.44145146147159E+212	Q5JZH5	Sorting nexin-21 (Sorting nexin L) (SNX-L)	SNX21	B	10,11,12,13,14,15,16,17,18,19,20,21,22,23,119,126,127,130,132,133,134,135,136,137,154,156,159,160,161,162,165,167,191,192,193,194,195,211,214,215,217,218,219,222	0.58	human-human
P61019_Q3MII6	P61019	Ras-related protein Rab-2A (EC 3.6.5.2)	RAB2A	A	3,6,7,8,9,13,14,15,16,17,18,19,20,21,23,27,32,33,34,35,36,37,38,39,40,41,42,43,44,45,46,56,57,58,59,60,61,62,63,64,65,66,67,68,69,70,71,72,73,74,75,76,77,78,79,90,91,92,93,95,96,97,98,99,100,102,103,106,107,120,181,184,186	Q3MII6	TBC1 domain family member 25	TBC1D25	B	2.83284286287288E+269	0.67	human-human
P61326_Q13427	P61326	Protein mago nashi homolog	MAGOH	A	1,2,3,4,5,6,7,8,9,10,14,17,18,19,20,21,22,23,24,25,26,27,28,29,31,32,33,34,35,36,37,38,39,40,41,42,43,44,45,46,47,48,49,68,69,70,71,72,73,74,75,76,77,78,79,80,85,86,87,88,89,90,91,92,93,94,95,96,97,98,99,100,101,102,144	Q13427	Peptidyl-prolyl cis-trans isomerase G (PPIase G) (Peptidyl-prolyl isomerase G) (EC 5.2.1.8) (CASP10) (Clk-associating RS-cyclophilin) (CARS-Cyp) (CARS-cyclophilin) (SR-cyclophilin) (SR-cyp) (SRcyp) (Cyclophilin G) (Rotamase G)	PPIG	B	67,72,114,115,116,117,119,133,137,138,320,322,325,326,327,328,329,330,331,332,333,334,335,336,337,338,339,340,341,342,343,344,345,346,353,355,356,357,358,359,360,361,362,363,364,365,366,367,368,369,370,372,373,384	0.6	human-human
P63244_Q8N1G4	P63244	Small ribosomal subunit protein RACK1 (Cell proliferation-inducing gene 21 protein) (Guanine nucleotide-binding protein subunit beta-2-like 1) (Guanine nucleotide-binding protein subunit beta-like protein 12.3) (Human lung cancer oncogene 7 protein) (HLC-7) (Receptor for activated C kinase) (Receptor of activated protein C kinase 1) [Cleaved into: Small ribosomal subunit protein RACK1, N-terminally processed (Guanine nucleotide-binding protein subunit beta-2-like 1, N-terminally processed) (Receptor of activated protein C kinase 1, N-terminally processed)]	RACK1	A	1.02103104105106E+182	Q8N1G4	Leucine-rich repeat-containing protein 47	LRRC47	B	15,19,21,22,23,24,25,26,27,28,53,54,55,56,57,58,76,77,78,79,80,81,82,83,84,100,101,102,103,104,105,106,107,130,131,132,133,134,135,136,137,138,154,155,156,157,158,159,160,161,162,180,182,183,184,185,186,203,205,206,208,226,228,229,233,354,364,365,366,367,368,369,490,491,494,495,498,502,505,509,573,574,575,576,577,578	0.62	human-human
P68363_Q9BQE3	P68363	Tubulin alpha-1B chain (EC 3.6.5.-) (Alpha-tubulin ubiquitous) (Tubulin K-alpha-1) (Tubulin alpha-ubiquitous chain) [Cleaved into: Detyrosinated tubulin alpha-1B chain]	TUBA1B	A	11,69,71,72,73,74,76,77,95,96,97,98,99,100,101,102,105,109,110,113,144,173,174,175,176,177,178,179,180,181,182,183,184,185,186,210,214,219,220,221,222,223,224,393,394,395,396,397,398,399,400,401,402,403,404,405,406,407,408,410,411	Q9BQE3	Tubulin alpha-1C chain (EC 3.6.5.-) (Alpha-tubulin 6) (Tubulin alpha-6 chain) [Cleaved into: Detyrosinated tubulin alpha-1C chain]	TUBA1C	B	1,2,3,46,48,129,130,131,132,133,163,164,165,198,199,200,245,246,247,248,249,250,251,252,253,254,255,256,257,258,259,260,261,262,263,264,265,266,313,314,315,316,322,323,324,325,326,327,329,336,344,345,346,347,348,349,350,351,352,353,354,355,357,380,434,435,437,438,439,440	0.64	human-human
Q07444-2_Q0P6H9	Q07444-2	NKG2-E type II integral membrane protein (NK cell receptor E) (NKG2-E-activating NK receptor)	KLRC3	A	29,30,31,32,33,34,35,36,37,38,39,40,41,42,43,44,45,46,66,67,68,69,70,71,72,73,74,75,76,77,79,80,81,83,84,85,86,87,88,89,90,91,92,93,94,95,96,97,98,99,100,101,102,105,119,120,133,134,167	Q0P6H9	Transmembrane protein 62	TMEM62	B	63,65,70,71,74,99,102,104,105,107,108,109,141,142,143,146,196,197,198,199,200,201,230,231,235,257,258,259,260,261,262,263,264,265,266,268,283,285,286,287,288,309,358,359,388,390,401,402,404,418,419,420,421,423,424,425,427,429,432,433,436,440,443,462,463,464,465,466,467,468,469,470,471,472,473,527,529,530,531,532,533,534,535,536,537,538,539,541,542,543,544,545,546,548,549,552,553,556,558,566,568,571,572,575,577,578,580,581,582,583,584,585,586,588,589,592,608,637,638,640,641	0.51	human-human
Q13492_Q9BSJ6	Q13492	Phosphatidylinositol-binding clathrin assembly protein (Clathrin assembly lymphoid myeloid leukemia protein)	PICALM	A	39,40,41,43,46,84,87,88,145,146,147,148,149,150,151,152,157,198,199,201,202,203,204,205,206,207,208,209,210,211,212,213,214,215,216,217,218,219,220,221,222,223,237,240,241,244,247,251,258,259,260,261,262,263,264,265,266,267,268,269,270,271,272,273,274,275,276,277,278,281,291,292,293,294,295,296,297,298,299,300,301,302,303,304,305,306,308,309	Q9BSJ6	Protein PIMREG (CALM-interactor expressed in thymus and spleen) (PICALM-interacting mitotic regulator) (Regulator of chromosome segregation protein 1)	PIMREG	B	1.98199200201202E+125	0.51	human-human
Q13509_Q6PEY2	Q13509	Tubulin beta-3 chain (Tubulin beta-4 chain) (Tubulin beta-III)	TUBB3	A	1,2,3,45,46,127,128,129,130,131,132,156,161,162,163,196,197,198,244,245,246,247,248,249,250,251,252,253,254,255,256,257,258,259,260,261,262,263,264,311,312,313,321,322,323,324,325,327,328,331,342,343,344,345,346,347,348,349,350,351,352,353,370,424,425,427,428,429,430,431,432,433,434,436,437	Q6PEY2	Tubulin alpha-3E chain (EC 3.6.5.-) (Alpha-tubulin 3E) [Cleaved into: Detyrosinated tubulin alpha-3E chain]	TUBA3E	B	11,69,70,71,72,73,76,77,95,96,97,98,99,100,101,102,103,105,109,110,142,143,144,174,175,176,177,178,179,180,181,182,183,184,185,186,210,214,219,220,221,224,390,391,393,394,395,396,397,398,399,400,401,402,403,404,405,406,407,408,410,411	0.69	human-human
Q14532_Q6KB66	Q14532	Keratin, type I cuticular Ha2 (Hair keratin, type I Ha2) (Keratin-32) (K32)	KRT32	A	81,96,99,100,102,103,104,105,106,107,108,109,110,111,112,113,114,115,116,117,118,119,120,121,122,123,124,125,126,127,128,129,130,131,132,133,134,135,138,139,140,141,142,143,144,145,146,147,148,149,150,151,152,153,154,155,156,157,158,159,160,161,162,163,164,165,166,167,168,169,170,171,172,173,174,175,176,177,178,179,180,181,182,183,184,185,186,187,188,189,190,191,192,193,194,195,196,197,198,199,200,201,202,203,204,205,206,207,208,209,210,211,212,213,214,215,216,217,218,219,220,221,222,223,224,225,226,227,228,229,230,231,232,233,234,235,236,237,238,239,240,241,242,243,244,245,246,248,249,250,251,252,253,254,255,256,258,259,260,261,262,264,265,266,267,268,269,270,271,272,273,275,276,277,278,279,280,281,282,283,284,285,286,287,288,289,290,291,292,293,294,295,296,297,298,299,300,301,302,303,304,305,306,307,308,309,310,311,312,313,314,315,316,317,318,319,320,321,322,323,324,325,326,327,328,329,330,331,332,333,334,335,336,337,338,339,340,341,342,343,344,345,346,347,348,349,350,351,352,353,354,355,356,357,358,359,360,361,362,363,364,365,366,367,368,369,370,371,372,373,374,375,376,377,378,379,380,381,382,383,384,385,386,387,388,389,390,391,392,393,394,395,396,397,398,399,400,403	Q6KB66	Keratin, type II cytoskeletal 80 (Cytokeratin-80) (CK-80) (Keratin-80) (K80) (Type-II keratin Kb20)	KRT80	B	73,83,86,87,89,90,91,92,93,94,95,96,97,98,99,100,101,102,103,104,105,106,107,108,109,110,111,112,113,114,115,116,117,118,119,120,121,122,123,124,125,126,127,128,129,130,131,132,133,134,135,136,137,138,139,140,141,142,143,144,145,146,147,148,149,150,151,152,153,154,155,156,157,158,159,160,161,162,163,164,165,166,167,168,169,170,171,172,173,174,175,176,177,178,179,180,181,182,183,184,185,186,187,188,189,190,191,192,193,194,195,196,197,198,199,200,201,202,203,204,205,206,207,208,209,210,211,212,213,214,215,216,217,218,219,220,221,222,223,224,225,226,227,228,229,230,231,232,233,234,235,236,237,238,240,242,246,247,248,249,251,252,253,254,255,256,257,258,259,260,261,262,263,264,265,266,267,268,269,270,271,272,273,274,275,276,277,278,279,280,281,282,283,284,285,286,287,288,289,290,291,292,293,294,295,296,297,298,299,300,301,302,303,304,305,306,307,308,309,310,311,312,313,314,315,316,317,318,319,320,321,322,323,324,325,326,327,328,329,330,331,332,333,334,335,336,337,338,339,340,341,342,343,344,345,346,347,348,349,350,351,352,353,354,355,356,357,358,359,360,361,362,363,364,365,366,367,368,369,370,371,372,373,374,375,376,377,378,379,380,381,382,383,384,385,386,387,388,390,391	0.73	human-human
Q4J6C6-4_Q8IXQ9	Q4J6C6-4	Prolyl endopeptidase-like (EC 3.4.21.-) (Prolylendopeptidase-like)	PREPL	A	20,21,22,23,24,25,26,27,68,69,70,71,72,73,74,84,86,87,88,90,91,92,93,113,114,115,116,117,129,131,133,134,135,136,137,138,139,158,159,160,161,162,163,164,165,166,167,168,169,170,171,177,179,180,181,182,183,184,185,186,205,206,207,208,209,210,211,212,213,214,215,216,221,222,223,224,225,226,227,228,229,230,231,232,233,234,235,236,245,246,247,248,249,250,253,254,256,258,259,260,261,262,263,264,265,266,270,271,272,273,274,304,305,306,307,308,309,310,311,312,314,315,316,318,320,326,390,392,393,394,395,396,397,398,399,400,401,402,422,423,424,425,426,427,428,429,430,431,432,435,436,437,438,469,470,471,508,509,510,511,512,513,514,515,516,517,518,524,525,526,527,530,557,558,559,600,601,602,603,604	Q8IXQ9	Electron transfer flavoprotein beta subunit lysine methyltransferase (EC 2.1.1.-) (ETFB lysine methyltransferase) (ETFB-KMT) (Protein N-lysine methyltransferase METTL20)	ETFBKMT	B	1,2,3,4,5,6,7,8,9,10,11,12,13,14,15,16,17,18,19,20,21,22,23,24,25,26,27,28,29,30,33,34,35,37,38,40,41,42,44,45,47,83,84,86,87,88,89,90,93,145,146,147,148,149,150,170,171,172,175,176,177,192,193,194,195,196,197,198,200,201,227,228	0.67	human-human
Q66LE6_Q9Y2T4	Q66LE6	Serine/threonine-protein phosphatase 2A 55 kDa regulatory subunit B delta isoform (PP2A subunit B isoform B55-delta) (PP2A subunit B isoform PR55-delta) (PP2A subunit B isoform R2-delta) (PP2A subunit B isoform delta)	PPP2R2D	A	87,88,89,90,91,92,93,94,95,96,98,123,179,180,182,183,184,185,202,203,204,205,224,225,226,227,228,229,230,231,232,233,234,235	Q9Y2T4	Serine/threonine-protein phosphatase 2A 55 kDa regulatory subunit B gamma isoform (IMYPNO1) (PP2A subunit B isoform B55-gamma) (PP2A subunit B isoform PR55-gamma) (PP2A subunit B isoform R2-gamma) (PP2A subunit B isoform gamma)	PPP2R2C	B	77,78,79,80,81,82,83,84,85,86,88,113,169,170,173,174,175,192,193,194,195,214,215,216,217,218,219,220,221,222,223,224,225	0.55	human-human
Q6DKK2_Q9H0W8	Q6DKK2	Tetratricopeptide repeat protein 19, mitochondrial (TPR repeat protein 19)	TTC19	A	104,108,110,112,137,140,144,145,146,147,148,149,150,151,152,159,175,176,177,179,180,181,182,183,184,185,186,187,188,189,190,191,192,193,194,198,202,224,225,227,228,229,230,231,232,234,235,237,238,239,240,241,242,243,244,245,246,247,248,249,250,251,252,253,254,260,267,270,271,273,274,275,276,277,278,279,280,281,282,283,284,285,286,287,288,290,291,292,293,294,295,296,302,305,306,309,312,313,314,315,316,317,318,319,320,321,322,323,324,325,326,327,328,329,330,331,332,334,341,348,351,352,353,354,355,356,357,358,359,360,361,362,363,366,367,369,370,372	Q9H0W8	Nonsense-mediated mRNA decay factor SMG9	SMG9	B	1,2,3,4,5,6,7,8,9,10,11,12,13,14,15,16,17,18,19,20,22,324,375,376,377,379,380,381,382,383,412,413,414,415,416,417,439,443,444,445,446,447,448,449,450,451,452,453,454,455,456,457,458,459,460,461,462,463,464,465,468	0.53	human-human
Q71U36_Q9BQE3	Q71U36	Tubulin alpha-1A chain (EC 3.6.5.-) (Alpha-tubulin 3) (Tubulin B-alpha-1) (Tubulin alpha-3 chain) [Cleaved into: Detyrosinated tubulin alpha-1A chain]	TUBA1A	A	1,2,3,46,47,48,129,130,131,132,133,134,163,164,165,196,198,199,200,245,246,247,248,249,250,251,252,253,254,255,256,257,258,259,260,261,262,263,264,265,266,288,313,314,315,316,321,322,323,324,325,326,327,328,329,330,332,336,344,345,346,347,348,349,350,351,352,353,354,355,357,373,380,434,435,437,438,439,440	Q9BQE3	Tubulin alpha-1C chain (EC 3.6.5.-) (Alpha-tubulin 6) (Tubulin alpha-6 chain) [Cleaved into: Detyrosinated tubulin alpha-1C chain]	TUBA1C	B	11,69,70,71,72,73,74,76,77,95,96,97,98,99,100,101,102,105,109,110,113,173,174,175,176,177,178,179,180,181,182,183,184,185,186,210,214,220,221,222,223,224,393,394,395,396,397,398,399,400,401,402,403,404,405,406,407,408,410,411	0.64	human-human
Q71U36_Q9NY65	Q71U36	Tubulin alpha-1A chain (EC 3.6.5.-) (Alpha-tubulin 3) (Tubulin B-alpha-1) (Tubulin alpha-3 chain) [Cleaved into: Detyrosinated tubulin alpha-1A chain]	TUBA1A	A	1,2,3,46,48,129,130,131,132,133,163,164,165,198,199,200,245,246,247,248,249,250,251,252,253,254,255,256,257,258,259,260,261,262,263,264,265,266,313,314,315,316,321,322,323,324,325,326,327,329,336,344,345,346,347,348,349,350,351,352,353,354,355,357,380,434,435,437,438,439,440	Q9NY65	Tubulin alpha-8 chain (EC 3.6.5.-) (Alpha-tubulin 8) (Tubulin alpha chain-like 2) [Cleaved into: Dephenylalaninated tubulin alpha-8 chain]	TUBA8	B	11,69,70,71,72,73,74,76,77,94,95,96,97,98,99,100,101,102,105,108,109,110,113,174,175,176,177,178,179,180,181,182,183,184,185,186,210,214,219,220,221,222,223,224,393,394,395,396,397,398,399,400,401,402,403,404,405,406,407,408,410,411	0.64	human-human
Q8IUR7_Q96E35	Q8IUR7	Armadillo repeat-containing protein 8	ARMC8	A	2.70271272273274E+152	Q96E35	Zinc finger MYND domain-containing protein 19 (Melanin-concentrating hormone receptor 1-interacting zinc finger protein) (MCH-R1-interacting zinc finger protein)	ZMYND19	B	39,45,46,47,48,56,59,60,61,62,63,64,65,66,114,116,117,118,146,148,149,151,153,154,155,156,157,158,159,160,161,162,163,166,178,179,180,181,182,183,184,185,195,196,197,198,199,200,218	0.54	human-human
Q8IUZ5_Q8IUZ5	Q8IUZ5	5-phosphohydroxy-L-lysine phospho-lyase (EC 4.2.3.134) (Alanine--glyoxylate aminotransferase 2-like 2)	PHYKPL	A	1,2,3,4,5,6,7,8,9,10,11,12,13,14,15,16,17,18,19,20,21,22,23,24,25,26,27,28,30,31,32,33,34,35,36,37,38,41,42,43,44,45,50,51,52,53,54,55,56,57,58,61,62,63,64,65,67,68,69,70,71,72,73,74,75,76,77,78,79,80,81,82,83,84,85,86,87,88,89,90,91,92,93,94,95,96,97,98,102,104,105,106,107,108,109,110,111,112,113,114,115,116,117,118,119,121,122,123,125,126,131,140,142,143,144,145,146,147,148,149,153,154,155,156,157,158,159,162,248,249,276,277,278,279,280,281,282,283,284,285,286,287,288,289,290,291,293,295,296,297,298,299,300,301,302,303,304,305,306,307,308,309,310,311,312,313,314,315,316,317,319,393,397,398,399,400,401,402,406,410	Q8IUZ5	5-phosphohydroxy-L-lysine phospho-lyase (EC 4.2.3.134) (Alanine--glyoxylate aminotransferase 2-like 2)	PHYKPL	B	1,2,3,4,5,6,7,8,9,10,11,12,13,14,15,16,17,18,19,20,21,22,23,24,25,26,27,28,30,31,32,33,34,35,36,37,38,41,42,43,44,45,50,51,52,53,54,55,56,57,58,61,62,63,64,65,67,68,69,70,71,72,73,74,75,76,77,78,79,80,81,82,83,84,85,86,87,88,89,90,91,92,93,94,95,96,97,98,104,105,106,107,108,109,110,111,112,113,114,115,116,117,118,119,120,121,122,123,125,126,131,140,142,143,144,145,146,147,148,149,153,154,155,156,157,158,159,162,218,248,249,277,278,279,280,281,282,283,284,285,286,287,288,289,290,291,293,295,296,297,298,299,300,301,302,303,304,305,306,307,308,309,310,311,312,313,314,315,316,317,319,393,397,398,399,400,401,402,406,410	0.73	human-human
Q96EK5_Q96S99	Q96EK5	KIF-binding protein (KIF1-binding protein) (Kinesin family binding protein)	KIFBP	A	1,5,10,14,24,35,36,37,38,39,46,49,50,51,52,53,66,67,68,69,72,75,92,97,98,114,115,116,117,118,119,121,125,251,252,253,254,255,256,257,258,259,260,261,262,263,264,265,266,267,268,269,270,271,272,273,274,275,276,277,278,279	Q96S99	Pleckstrin homology domain-containing family F member 1 (PH domain-containing family F member 1) (Lysosome-associated apoptosis-inducing protein containing PH and FYVE domains) (Apoptosis-inducing protein) (PH and FYVE domain-containing protein 1) (Phafin-1) (Zinc finger FYVE domain-containing protein 15)	PLEKHF1	B	20,21,22,23,24,25,26,27,29,32,33,36,37,105,106,107,108,109,110,111,112,144,147,148,150,151,152,153,205,208,209,210,211,212,213,214,215,216,217,218,219,220,223,224,225,226,227,228,229,230,231,232,234,235,238,243,244,245,247,248,249,251,252,254,255,256,257,258,259,260,262,263,302,305,306,309,312,313,316,319,323,326,327,330,414,415,416,417,418,421,424,425,428,431,450,462,463,464,465,466,467,468,469,470,471,472,473,474,475,476,477,479,520,523,524,532,534,535,536,537,538,539,540,541,542,543,545,549,588,592,596	0.66	human-human
Q96FI4_Q96GM8	Q96FI4	Endonuclease 8-like 1 (EC 3.2.2.-) (EC 4.2.99.18) (DNA glycosylase/AP lyase Neil1) (DNA-(apurinic or apyrimidinic site) lyase Neil1) (Endonuclease VIII-like 1) (FPG1) (Nei homolog 1) (NEH1) (Nei-like protein 1)	NEIL1	A	1,2,25,26,27,28,29,30,31,32,33,34,35,36,37,38,39,40,41,67,68,81,82,90,93,94,95,96,97,98,100,102,115,116,117,118,119,120,122,176,177,244,263,264,265,270,271,272,273,274,275,276,277,278,280,290,293	Q96GM8	Target of EGR1 protein 1	TOE1	B	71,72,73,74,75,77,78,79,80,83,95,134,136,230,231,233,234,235,236,237,238,239,240,241,242,243,246,250,299,300,301,302,303,304,305,306,307,324,328,329,331,332,333,334,335,336,338,339,342,343,345,346,349,477,478,479,480,481,482,483,484	0.63	human-human
Q9BQE3_Q9H4B7	Q9BQE3	Tubulin alpha-1C chain (EC 3.6.5.-) (Alpha-tubulin 6) (Tubulin alpha-6 chain) [Cleaved into: Detyrosinated tubulin alpha-1C chain]	TUBA1C	A	11,15,69,70,71,72,73,76,77,95,96,97,98,99,100,101,102,103,105,109,110,142,143,144,145,174,175,176,177,178,179,180,181,182,183,184,185,186,210,214,218,219,220,221,222,223,224,390,391,392,393,394,395,396,397,398,399,400,401,402,403,404,405,406,407,408,410,411	Q9H4B7	Tubulin beta-1 chain	TUBB1	B	1,2,3,45,46,127,128,129,130,131,156,161,162,163,164,165,196,197,198,243,244,245,246,247,248,249,250,251,252,253,254,255,256,257,258,259,260,261,262,263,264,266,311,312,313,321,322,323,324,325,327,331,342,343,344,345,346,347,348,349,350,351,353,355,370,424,425,427,428,429,430,431,432,433	0.7	human-human
Q9H4B7_Q9NY65	Q9H4B7	Tubulin beta-1 chain	TUBB1	A	1,2,3,45,46,127,128,129,130,131,161,162,163,196,197,198,243,244,245,246,247,248,249,250,251,252,253,254,255,256,257,258,259,260,261,262,263,264,266,311,312,313,322,323,324,325,326,327,328,331,343,344,345,346,347,348,349,350,351,353,370,424,425,427,428,429,430,431,432,433	Q9NY65	Tubulin alpha-8 chain (EC 3.6.5.-) (Alpha-tubulin 8) (Tubulin alpha chain-like 2) [Cleaved into: Dephenylalaninated tubulin alpha-8 chain]	TUBA8	B	11,15,69,70,71,72,73,76,77,95,96,97,98,99,100,101,102,103,105,109,110,113,143,144,145,174,175,176,177,178,179,180,181,182,183,184,185,186,210,214,219,220,221,222,223,224,390,391,392,393,394,395,396,397,398,399,400,401,402,403,404,405,406,407,408,411	0.69	human-human
Q9NS61_Q9NZV8	Q9NS61	A-type potassium channel modulatory protein KCNIP2 (Cardiac voltage-gated potassium channel modulatory subunit) (Kv channel-interacting protein 2) (KChIP2) (Potassium channel-interacting protein 2)	KCNIP2	A	15,46,47,48,49,50,51,52,53,54,55,56,57,58,59,60,61,62,63,64,65,66,67,68,69,70,71,72,77,78,79,80,81,82,83,84,85,86,87,88,89,90,91,92,93,94,95,96,97,103,104,105,106,107,108,109,110,111,112,113,114,115,116,117,118,119,120,121,130,132,133,134,135,136,137,138,139,141,144,162,163,166,188,205,206,207,208,209,210,211,212,213,214,215,216,217,218,219,220,221,224,225,228,262,265,266,268,269,270	Q9NZV8	A-type voltage-gated potassium channel KCND2 (Potassium voltage-gated channel subfamily D member 2) (Voltage-gated potassium channel subunit Kv4.2)	KCND2	B	46,48,63,64,65,66,68,69,70,71,72,73,74,75,76,77,78,79,82,83,84,85,86,87,116,117,118,119,120,121,122,123,124,125,126,127,128,134,137,138,141,142,144,145,146,147,148,149,150,151,152,153,154,155,156,157,158,159,160,161,162,163,164,165,166,169,170,171,172,173,174,175,176,177,178,179,180,181,184,247,260,261,262,304,305,307,308,311,312,314,315,318,319,412,415,416,419,420,422,423,426,427,429,430,432,433,434,435,436,437,438,439,440,441,442,443,444,445,474,477,478,479,480,481,482,483,484,485,486,487,488,489,490,491,492,493,494,495,496,497,498,499,500,501,502,503,505,506,630	0.66	human-human
Q9NWS9_Q9NWS9	Q9NWS9	Zinc finger protein 446 (Zinc finger protein with KRAB and SCAN domains 20)	ZNF446	A	6,7,8,10,11,26,27,28,29,30,31,32,33,34,35,36,37,38,39,40,41,42,43,44,45,46,47,48,49,50,51,52,53,54,55,56,57,58,59,60,61,62,63,64,65,66,67,68,69,70,71,72,73,74,75,76,77,78,79,82,93,94,95,96,97,98,99,100,101,102,103,105,123,126,221,224,225,237,243,390,398,406,407,408,411,423,435,442	Q9NWS9	Zinc finger protein 446 (Zinc finger protein with KRAB and SCAN domains 20)	ZNF446	B	7,8,10,26,27,28,29,30,31,32,33,34,35,36,37,38,39,40,41,42,43,44,45,46,47,48,49,50,51,52,53,54,55,56,57,58,59,60,61,62,63,64,65,66,67,68,69,70,71,72,73,74,75,76,77,78,79,82,93,94,95,96,97,98,99,100,101,102,103,105,123,126,221,224,228,237,238,344,407,414,422,435	0.6	human-human
Q9Y266_Q9Y297-2	Q9Y266	Nuclear migration protein nudC (Nuclear distribution protein C homolog)	NUDC	A	8,11,12,15,16,19,20,80,84,87,163,164,165,177,179,180,236,237,270,271,272,273,274,275,276,277,278,291,292,295,298,299	Q9Y297-2	F-box/WD repeat-containing protein 1A (E3RSIkappaB) (Epididymis tissue protein Li 2a) (F-box and WD repeats protein beta-TrCP) (pIkappaBalpha-E3 receptor subunit)	BTRC	B	3.05306307328329E+146	0.6	human-human
O00519_Q96GR4-3	O00519	Fatty-acid amide hydrolase 1 (EC 3.5.1.99) (Anandamide amidohydrolase 1) (Fatty acid ester hydrolase) (EC 3.1.1.-) (Oleamide hydrolase 1)	FAAH	A	16,20,334,335,367,369,370,373,413,414,416,417,418,419,420,421,422,423,424,425,426,427,431,437,443,446,450,453,526,527	Q96GR4-3	Palmitoyltransferase ZDHHC12 (EC 2.3.1.225) (DHHC domain-containing cysteine-rich protein 12) (DHHC-12) (Zinc finger DHHC domain-containing protein 12) (Zinc finger protein 400)	ZDHHC12	B	9,12,13,155,156,169,170,179,180,181,182,183,184,185,186,189,197,201,230,244,245,247,248,249,251,252,255,256,259,266,269,270,271,273,274,279	0.49	human-human
O15144_Q15642	O15144	Actin-related protein 2/3 complex subunit 2 (Arp2/3 complex 34 kDa subunit) (p34-ARC)	ARPC2	A	1,2,3,4,5,7,8,9,10,11,13,14,32,33,34,35,36,37,38,39,40,41,42,43,147,148,150,167,168,169,170,171,174,180,181,182,183,184,185,186,187,188,189,190,191,192,193,194,195,248,249,250,251,252,253,254,255,256,257,258,259,260,261,262,263,264,265,266,267,268,269,270,271,272,273,274,275,276,277,278,279,280,281,282,283,284,285,286,287,288,289,290,291,292,293,294,295,296	Q15642	Cdc42-interacting protein 4 (Protein Felic) (Salt tolerant protein) (hSTP) (Thyroid receptor-interacting protein 10) (TR-interacting protein 10) (TRIP-10)	TRIP10	B	9,10,11,12,13,14,15,16,17,18,19,20,21,22,23,24,25,26,27,28,29,31,34,110,113,117,118,121,124,125,127,128,129,131,132,135,227,231,356,357,358,359,360,361,362,363,364,365,366,367,412,533,534,535,536,537,538,539,548,549,550,551,552,553,554,555,556,557,558,559,563,571,572,573,574,575,576,577,578,579,580,582,587,588,589,590,591,592,593,594,595	0.49	human-human
O75311_P02679-2	O75311	Glycine receptor subunit alpha-3	GLRA3	A	67,68,69,70,71,73,184,196,197,199,200,201,202,203,204,205,206,225,226,227,228,229,230,231,232,233,234,239,240,241,242,243,246,248,453,456,457,458,459,460,461,462,463,464	P02679-2	Fibrinogen gamma chain	FGG	B	1.99260263264266E+143	0.53	human-human
O95219_Q9UNH6-3	O95219	Sorting nexin-4	SNX4	A	2.2522622822923E+305	Q9UNH6-3	Sorting nexin-7	SNX7	B	255,256,257,258,259,260,261,262,263,264,265,266,267,268,269,270,271,272,273,274,275,276,277,278,279,280,281,282,283,284,285,286,287,288,289,290,291,292,293,294,295,296,297,298,299,300,301,302,303,304,305,306,307,308,309,310,312,313,316,320,323,327,331,332,335,338,401,402,403,404,405,406,407,408,409,410,411,412,413,414,415,416,417,418,419,420,421,422,423,424,425,426,427,428,429,430,431,432,433,434,435,436,437,438,439,441,442,445	0.72	human-human
P01859_Q9HAK2	P01859	Immunoglobulin heavy constant gamma 2 (Ig gamma-2 chain C region) (Ig gamma-2 chain C region DOT) (Ig gamma-2 chain C region TIL) (Ig gamma-2 chain C region ZIE)	IGHG2	A	30,58,59,112,113,115,144,208,227,228,229,230,231,232,233,234,235,247,249,274,275,276,277,279,283,312,316,317,318,323,325,326	Q9HAK2	Transcription factor COE2 (Early B-cell factor 2) (EBF-2)	EBF2	B	29,31,49,76,116,117,118,182,183,186,188,221,222,223,224,252,253,254,255,256,257,258,259,260,261,262,270,272,274,275,276,296,297,300,311,312,313,314,315,316,326,328,329,330,331,332,333,334,335,336,337,340,365,366,367,368,371	0.57	human-human
P02771_Q92564	P02771	Alpha-fetoprotein (Alpha-1-fetoprotein) (Alpha-fetoglobulin)	AFP	A	20,21,22,23,24,25,26,27,28,29,253,336,337,338,341,342,343,344,345,346,349,350,357,372,376,379,380,382,383,384,386,387,393,396,400,402,403,404,405,406,407,408,409,410,411,412,413,414,415,416,417,418,419,420,421,422,423,425,426,427,428,429,430,431,432,433,434,435,437,438,454,474,507,509,510,511,512,513,514,515,516,541,542,545,546,548,549,550,552,553,557,563,564,565,566,567,568,569,570,571,572,573,574,575,576,577,579,580,583,584	Q92564	DCN1-like protein 4 (DCNL4) (DCUN1 domain-containing protein 4) (Defective in cullin neddylation protein 1-like protein 4)	DCUN1D4	B	1,4,5,6,7,8,9,10,11,12,13,14,15,16,17,18,19,20,21,22,23,24,25,26,27,28,29,30,31,32,33,34,35,36,37,188,190,227,228,229,230,231,233,234,260,263,264,265,266,267,268,286,288,289,290,291,292	0.51	human-human
P04350_Q9H3S3	P04350	Tubulin beta-4A chain (Tubulin 5 beta) (Tubulin beta-4 chain)	TUBB4A	A	2.12412512712813E+165	Q9H3S3	Transmembrane protease serine 5 (EC 3.4.21.-) (Spinesin)	TMPRSS5	B	2.37239240241242E+119	0.6	human-human
P07477_P11021	P07477	Serine protease 1 (EC 3.4.21.4) (Anionic trypsin I) (Anionic trypsin-I) (Beta-trypsin) (Cationic trypsinogen) (Pretrypsinogen I) (Trypsin I) (Trypsin-1) [Cleaved into: Alpha-trypsin chain 1; Alpha-trypsin chain 2]	PRSS1	A	17,18,19,20,21,22,23,28,29,30,31,32,42,43,44,45,47,65,66,67,68,69,70,72,78,79,80,81,87,89,95,101,114,146,149,150,151,152,154,157,196,197,219,220	P11021	Endoplasmic reticulum chaperone BiP (EC 3.6.4.10) (78 kDa glucose-regulated protein) (GRP-78) (Binding-immunoglobulin protein) (BiP) (Heat shock protein 70 family protein 5) (HSP70 family protein 5) (Heat shock protein family A member 5) (Immunoglobulin heavy chain-binding protein)	HSPA5	B	49,50,51,52,54,55,56,57,58,59,60,61,160,208,209,210,211,212,213,294,297,298,300,301,302,306,367,383,384,385,386,387,388,389,390,391,392,396,571,573,574,575,576,577,578,579,580,581,591	0.49	human-human
P08729_Q04695	P08729	Keratin, type II cytoskeletal 7 (Cytokeratin-7) (CK-7) (Keratin-7) (K7) (Sarcolectin) (Type-II keratin Kb7)	KRT7	A	102,105,106,107,108,109,110,111,112,113,114,115,116,117,118,119,120,121,122,123,124,125,126,127,128,129,130,131,133,134,135,136,137,138,139,140,141,142,143,144,145,146,147,148,149,150,151,152,153,154,155,156,157,158,159,160,161,162,163,164,165,166,167,168,169,170,171,172,173,174,175,176,177,178,179,180,181,182,183,184,185,186,187,188,189,190,191,192,193,194,195,196,197,198,199,200,201,202,203,204,205,206,207,208,209,210,211,212,213,214,215,216,217,218,219,220,221,222,223,224,225,226,227,228,229,230,231,232,233,234,235,236,237,238,239,240,241,243,244,245,246,248,258,261,264,265,268,269,271,272,273,274,275,276,277,279,280,281,282,283,284,285,286,287,288,289,290,291,292,293,294,295,296,297,298,299,300,301,302,303,304,305,306,307,308,309,310,311,312,313,314,315,316,317,318,319,320,321,322,323,324,325,326,327,328,329,330,331,332,333,334,335,336,337,338,339,340,341,342,343,344,345,346,347,348,349,350,351,352,353,354,355,356,357,358,359,360,361,362,363,364,365,366,367,368,369,370,371,372,374,375,378,379,382,393,396,397,400,443,456,461,463	Q04695	Keratin, type I cytoskeletal 17 (39.1) (Cytokeratin-17) (CK-17) (Keratin-17) (K17)	KRT17	B	1,2,12,14,91,94,95,97,98,99,100,101,102,103,104,105,106,107,108,109,110,111,112,113,114,115,116,117,118,119,120,122,123,129,130,131,132,133,134,135,136,137,138,139,140,141,142,143,144,145,146,147,148,149,150,151,152,153,154,155,156,157,158,159,160,161,162,163,164,165,166,167,168,169,170,171,172,173,174,175,176,177,178,179,180,181,182,183,184,185,186,187,188,189,190,191,192,193,194,195,196,197,198,199,200,201,202,203,204,205,206,207,208,209,210,211,212,213,214,215,216,217,218,219,220,221,222,223,224,225,226,227,228,229,230,231,232,233,234,237,239,241,249,253,256,257,260,261,263,264,265,266,267,268,269,270,271,272,273,274,275,276,277,278,279,280,281,282,283,284,285,286,287,288,289,290,291,292,293,294,295,296,297,298,299,300,301,302,303,304,305,306,307,308,309,310,311,312,313,314,315,316,317,318,319,320,321,322,323,324,325,326,327,328,329,331,332,333,334,335,336,337,338,339,340,341,342,343,344,345,346,347,348,349,350,351,352,353,354,355,356,357,358,359,360,361,362,363,364,365,366,367,368,370,371,374,376,385,389,391,394,395,397	0.73	human-human
P0DPH7_Q9H4B7	P0DPH7	Tubulin alpha-3C chain (EC 3.6.5.-) (Alpha-tubulin 2) (Alpha-tubulin 3C) (Tubulin alpha-2 chain) [Cleaved into: Detyrosinated tubulin alpha-3C chain]	TUBA3C	A	1,2,3,45,47,129,130,131,132,133,163,164,165,198,199,200,245,246,247,248,249,250,251,252,253,254,255,256,257,258,259,260,261,262,263,264,265,266,313,314,315,316,323,324,325,326,327,328,329,330,332,333,336,344,345,346,347,348,349,350,351,352,353,354,355,357,380,431,432,433,434,435,436,437,438,439,440,441,442,443,446	Q9H4B7	Tubulin beta-1 chain	TUBB1	B	11,68,69,70,71,72,74,92,93,94,95,96,97,98,99,100,103,108,111,172,173,174,175,176,177,178,179,180,181,182,183,184,208,212,217,218,219,220,221,222,383,384,385,386,387,388,389,390,391,392,393,394,395,396,397,398,399,401	0.61	human-human
P11021_P23946	P11021	Endoplasmic reticulum chaperone BiP (EC 3.6.4.10) (78 kDa glucose-regulated protein) (GRP-78) (Binding-immunoglobulin protein) (BiP) (Heat shock protein 70 family protein 5) (HSP70 family protein 5) (Heat shock protein family A member 5) (Immunoglobulin heavy chain-binding protein)	HSPA5	A	197,214,215,216,217,218,219,236,237,238,239,240,241,242,243,244,245,344,346,347,348,349,350,351,355,357,401,412,413,414,415,416,417,418,420,423,426,427,428,429,430,431,432,434,435,436,437,438,439,440,441,442,443,444,445,446,447,448,449,450,451,452,453,454,455,456,458,459,460,461,462,463,464,469,482,484,487,492,493,494,495,496,497,498,499,500,501,502,503,504,505,506,510,511,512,513,514,515,516,517,521,522,523	P23946	Chymase (EC 3.4.21.39) (Alpha-chymase) (Mast cell protease I)	CMA1	B	4,5,6,7,8,9,10,11,12,13,14,15,16,17,19,38,43,44,45,46,47,48,49,50,82,84,98,104,105,106,107,151,153,154,155,156,157,158,159,160,177,178,179,180,199,200,219,220,221,222,223,224,225	0.51	human-human
P11387_P84243	P11387	DNA topoisomerase 1 (EC 5.6.2.1) (DNA topoisomerase I)	TOP1	A	369,421,454,458,461,462,463,464,465,466,467,468,469,470,471,472,473,474,475,480,481,482,483,484,485,486,487,490,491,492,493,494,495,496,497,500,503,504,505,506,507,508,521,522,523,527,536,537,538,539,540,541,542,543,544,545,546,547,553,558,559,561,562,563,564,565,566,567,568,569,570,571,572,573,575,576,579,589,592,593,594,596,597,601,604,605,610,617,618,621,622,624,625,626,627,628,629,630,631,632,633,702,703,705,706,707,709,710	P84243	Histone H3.3	H3-3A; H3-3B	B	14,15,16,17,18,19,20,21,22,23,24,25,26,27,28,29,30,31,32,33,34,35,36,37,38,39,40,41,42,43,44,45,46,47,48,49,50,51,52,53,54,55,57,58,59,60,61,62,63,64,65,66,67,68,69,70,73,84,85,86,87,90,94	0.56	human-human
P13196_Q96PM5	P13196	5-aminolevulinate synthase, non-specific, mitochondrial (ALAS-H) (EC 2.3.1.37) (5-aminolevulinic acid synthase 1) (Delta-ALA synthase 1) (Delta-aminolevulinate synthase 1)	ALAS1	A	8,9,10,11,12,13,14,15,16,17,18,19,21,22,26,29,35,197,202,206,209,213,325,326,336,338,343,346,347,348,349,350,351,352,353,355,521,533,534,535,536,537,539,560,561,563,564,565,566,567,568,600,602	Q96PM5	RING finger and CHY zinc finger domain-containing protein 1 (EC 2.3.2.27) (Androgen receptor N-terminal-interacting protein) (CH-rich-interacting match with PLAG1) (E3 ubiquitin-protein ligase Pirh2) (RING finger protein 199) (RING-type E3 ubiquitin transferase RCHY1) (Zinc finger protein 363) (p53-induced RING-H2 protein) (hPirh2)	RCHY1	B	45,46,47,48,49,50,51,143,144,145,146,147,148,149,150,151,156,166,168,171,175,178,179,182,183,184,185,186,187,202,203,204,205,206,207,208,209,210,211,212,213,214,223,235,249,250,252	0.57	human-human
P14867_Q9BVA1	P14867	Gamma-aminobutyric acid receptor subunit alpha-1 (GABA(A) receptor subunit alpha-1) (GABAAR subunit alpha-1)	GABRA1	A	52,53,54,55,56,57,58,60,61,62,63,64,100,101,119,120,121,122,123,125,126,127,128,129,130,131,132,133,134,162,163,165,183,186,187,188,189,190,191,192,193,231,232,233,234,235,237	Q9BVA1	Tubulin beta-2B chain	TUBB2B	B	9.91721731741752E+139	0.63	human-human
P16284_Q9Y3D0	P16284	Platelet endothelial cell adhesion molecule (PECAM-1) (EndoCAM) (GPIIA') (PECA1) (CD antigen CD31)	PECAM1	A	76,77,78,79,80,81,101,102,103,104,105,106,107,108,122,123,124,155,157,158,159,160,161,162,164,180,181,182,183,184,185,186,187,188,207,209,210,211,212,213,214,215,216,217,218	Q9Y3D0	Cytosolic iron-sulfur assembly component 2B (MSS19-interacting protein of 18 kDa) (Mitotic spindle-associated MMXD complex subunit MIP18) (Protein FAM96B)	CIAO2B	B	7,8,9,10,11,12,13,55,56,57,58,59,60,90,91,92,93,94,95,96,97,98,99,100,101,124,126,127,128,129,130,131,132,134,135,136,138,140,141,142,143,144,145,146,148,149,150,151,152,153,154,155,157,158,162	0.49	human-human
P17066_Q9BU20	P17066	Heat shock 70 kDa protein 6 (Heat shock 70 kDa protein B') (Heat shock protein family A member 6)	HSPA6	A	27,28,29,32,34,35,36,37,38,39,188,189,271,272,273,274,275,276,277,278,279,280,281,282,283,284,285,287,288,294,296,301,344,361,362,363,364,365,366,367,368,369,373,546,547,549,550,551,552,553,554,555,556,557,558,559,560,561,562,563,564,609,612,613	Q9BU20	Ciliogenesis and planar polarity effector 2 (REM2- and Rab-like small GTPase 1)	CPLANE2	B	23,24,36,38,39,40,41,42,43,44,45,46,47,48,49,50,51,65,79,81,82,83,84,85,86,87,88,89,90,91,92,120,121,124,125,126,127,128,130,134,211,212,213,214,215	0.5	human-human
P24386_Q07955	P24386	Rab proteins geranylgeranyltransferase component A 1 (Choroideremia protein) (Rab escort protein 1) (REP-1) (TCD protein)	CHM	A	1,2,3,5,24,25,26,27,28,29,30,31,32,33,36,40,41,42,43,49,50,51,52,53,54,57,114,115,116,117,118,119,120,121,124,222,224,225,226,227,228,229,247,248,250,251,252,253,254,255,256,257,258,376,377,378,379,381,382,383,384,385,386,387,388,389,390,391,392,393,394,395,396,397,398,399,400,401,495,496,497,498,501,595,599,600,601,602,603,604,605,606,607,608,609,610,611,612,613,614,615,616,617,618,619,621	Q07955	Serine/arginine-rich splicing factor 1 (Alternative-splicing factor 1) (ASF-1) (Splicing factor, arginine/serine-rich 1) (pre-mRNA-splicing factor SF2, P33 subunit)	SRSF1	B	14,17,19,46,47,48,49,50,51,52,56,58,88,89,90,91,92,93,94,97,101,102,103,104,105,106,107,108,109,110,111,112,113,114,115,116,117,118,119,120,121,131,132,133,134,135,136,137,138,139,140,141,142,143,144,145,146,147,148,149,150,151,152,153,159,161,163,164,165,166,167,168,169,170,171,174,175,180,181,182,183,184,185	0.5	human-human
P24752_P55084	P24752	Acetyl-CoA acetyltransferase, mitochondrial (EC 2.3.1.9) (Acetoacetyl-CoA thiolase) (T2)	ACAT1	A	33,34,35,36,37,38,39,40,42,55,56,57,60,61,62,63,64,87,88,89,90,91,93,94,95,96,97,98,99,100,101,102,103,104,105,106,107,108,109,110,114,115,116,117,118,119,120,121,122,123,124,125,126,127,128,131,132,134,135,136,137,138,139,140,141,142,143,144,145,148,154,155,156,157,158,159,160,161,162,163,164,165,166,167,173,174,175,176,177,178,179,180,181,182,183,184,185,186,187,188,189,190,258,286,313,314,315,316,317,318,319,320,321,322,323,331,335,336,339,387,414,415,416,417,418,419,420,421	P55084	Trifunctional enzyme subunit beta, mitochondrial (TP-beta) [Includes: 3-ketoacyl-CoA thiolase (EC 2.3.1.155) (EC 2.3.1.16) (Acetyl-CoA acyltransferase) (Beta-ketothiolase)]	HADHB	B	48,49,50,51,52,67,68,69,72,73,75,77,81,99,100,101,102,103,104,105,106,107,108,109,110,111,112,113,114,115,116,117,118,119,120,121,122,123,124,125,126,127,128,129,130,131,132,133,134,135,136,137,138,139,140,143,144,146,147,148,149,150,151,152,153,154,155,156,157,167,168,169,170,171,172,173,174,175,176,177,180,181,183,184,185,187,188,209,210,211,212,213,214,215,216,217,218,223,311,313,338,339,340,341,342,343,344,345,346,347,348,351,357,361,365,430,459,460,461,462,463,464	0.72	human-human
P34972_Q96AA3	P34972	Cannabinoid receptor 2 (CB-2) (CB2) (hCB2) (CX5)	CNR2	A	8.10110210310411E+129	Q96AA3	Man(5)GlcNAc(2)-PP-dolichol translocation protein RFT1 (Protein RFT1 homolog)	RFT1	B	15,16,18,19,20,21,22,23,24,25,26,27,28,29,30,31,32,33,34,35,36,37,38,168,169,170,171,172,173,174,175,356,357,358,359,360,361,493,494,495,496,497,498,499	0.54	human-human
P36896-2_P84022	P36896-2	Activin receptor type-1B (EC 2.7.11.30) (Activin receptor type IB) (ACTR-IB) (Activin receptor-like kinase 4) (ALK-4) (Serine/threonine-protein kinase receptor R2) (SKR2)	ACVR1B	A	1.53154155156157E+245	P84022	Mothers against decapentaplegic homolog 3 (MAD homolog 3) (Mad3) (Mothers against DPP homolog 3) (hMAD-3) (JV15-2) (SMAD family member 3) (SMAD 3) (Smad3) (hSMAD3)	SMAD3	B	1.53155156157158E+293	0.51	human-human
P39905-3_Q8IUR7	P39905-3	Glial cell line-derived neurotrophic factor (hGDNF) (Astrocyte-derived trophic factor) (ATF)	GDNF	A	18,23,25,26,27,29,30,32,33,34,35,36,37,38,39,44,57,59,60,61,62,63,64,66,67,68,69,70,71,73,150,155,197,198,199,200,201,202,203,204,205,206,207,208,209,210,211,212,213,214,215,216,218,219,220,221,222,223,224,228	Q8IUR7	Armadillo repeat-containing protein 8	ARMC8	B	44,45,47,48,49,50,51,54,82,84,85,86,87,88,89,90,91,92,93,120,127,130,131,140,141,161,162,165,166,175,176,177,178,179,180,181,203,217,218,221,224,295,302,306,309,310,312,334,341,342,343,344,345,346,347,348,349,350,351,353,359,363,370,371,372,376,399,402,406,409,410,413,415,419,440,441,442,444,445,446,448,455,456,457,480,481,482,483,486,487,490,493,497,498,524,525,526,529,530,536,537,569,570,571,572,574,575,578,613,620,659	0.63	human-human
P43155-2_Q9Y399	P43155-2	Carnitine O-acetyltransferase (Carnitine acetylase) (EC 2.3.1.137) (EC 2.3.1.7) (Carnitine acetyltransferase) (CAT) (CrAT)	CRAT	A	41,88,89,90,91,164,165,166,233,234,235,236,237,238,239,240,374,378,381,385,464,507,518,519,520,521,523,524,527,529,549,550,551,552,571,572,573,574,575,576,577	Q9Y399	Small ribosomal subunit protein uS2m (28S ribosomal protein S2, mitochondrial) (MRP-S2) (S2mt)	MRPS2	B	41,95,96,97,98,99,100,101,103,172,173,174,175,177,178,179,180,181,182,201,203,204,205,210,211,213,214,215,216,226,228,230,233	0.65	human-human
P43307_Q14739	P43307	Translocon-associated protein subunit alpha (TRAP-alpha) (Signal sequence receptor subunit alpha) (SSR-alpha)	SSR1	A	4,5,6,7,8,9,10,11,12,13,15,16,28,29,30,31,32,33,34,35,36,37,38,39,40,41,42,43,44,49,51,104,105,107,108,109,110,115,117,120,138,139,140,141,142,143,144,145,146,147,148,149,150,151,152,153,154,155,156,157,166,167,197,198,199,200,201,202,203,204,205,206,207,208,209,210,211,212,213,214,215,216,217,218,219,220,221,222,223,224,225,226,227,228,229,231,232,234,270,271,273	Q14739	Delta(14)-sterol reductase LBR (Delta-14-SR) (EC 1.3.1.70) (3-beta-hydroxysterol Delta (14)-reductase) (C-14 sterol reductase) (C14SR) (Integral nuclear envelope inner membrane protein) (LMN2R) (Lamin-B receptor) (Sterol C14-reductase)	LBR	B	43,45,109,110,111,112,113,114,115,116,117,118,119,120,121,122,153,155,157,209,210,211,213,214,215,216,217,218,219,221,222,225,229,240,243,279,299,300,302,303,304,305,306,307,309,310,313,314,397,398,400,401,402,404,405,408,414,415,416,417,418,419,420,421,422,423,424,425,426,427,428,429,431,432,433,435,436,437,463,484,485,488,491,492,494,495,502,508,511,521,522,523,524,525,526,527,528,529,532,533,534,535,536,537,538,539,540,541,542,543,544,545,546,547,548,549,552,571,573,574,575,576,577,578,579,580,581,582,583,584,585,586,587,588,589,590,591,592,595,596,597,598,599,600,601,602,603,604,605,606,607,608,609,610,611,612,613,614,615	0.52	human-human
P48426_Q9NS91	P48426	Phosphatidylinositol 5-phosphate 4-kinase type-2 alpha (EC 2.7.1.149) (1-phosphatidylinositol 5-phosphate 4-kinase 2-alpha) (Diphosphoinositide kinase 2-alpha) (PIP5KIII) (Phosphatidylinositol 5-Phosphate 4-Kinase) (PI5P4Kalpha) (Phosphatidylinositol 5-phosphate 4-kinase type II alpha) (PI(5)P 4-kinase type II alpha) (PIP4KII-alpha) (PtdIns(4)P-5-kinase B isoform) (PtdIns(4)P-5-kinase C isoform) (PtdIns(5)P-4-kinase isoform 2-alpha)	PIP4K2A	A	43,51,52,53,54,55,56,57,58,59,60,61,62,63,64,65,66,67,69,70,71,72,73,74,75,76,81,86,87,88,89,90,93,95,96,99,100,103,104,105,106,107,108,109,110,149,150,152,153,154,156,157,160,163,164,166,167,168,169,170,171,172,177,183,190,192,197,324,325,327,332,333,334,335,336,337,338	Q9NS91	E3 ubiquitin-protein ligase RAD18 (EC 2.3.2.27) (Postreplication repair protein RAD18) (hHR18) (hRAD18) (RING finger protein 73) (RING-type E3 ubiquitin transferase RAD18)	RAD18	B	4,5,6,8,9,11,17,18,20,21,22,24,25,26,27,28,29,30,33,46,48,49,50,51,52,53,54,55,56,61,62,101,276,280,283,284,303,306,307,310,311,313,314,317,318,319,320,321,322,323,324,325,342,346,349,352,353,356,443,444,446,447,448,450,451,453,454,457	0.56	human-human
P49321-2_Q9HBU6	P49321-2	Nuclear autoantigenic sperm protein (NASP)	NASP	A	51,52,54,55,56,57,59,93,97,100,101,104,108,168,169,170,171,172,173,174,177,216,217,218,219,220,221,224,227,228,230,231,232,234,235,242,246,255,258,259,270,273,277,284,295,298,299,302,309,331,448,449	Q9HBU6	Ethanolamine kinase 1 (EKI 1) (EC 2.7.1.82)	ETNK1	B	10,11,12,13,14,15,16,17,63,64,66,71,74,75,77,78,79,81,82,83,84,85,86,88,89,95,97,98,99,109,111,112,113,117,171,172,175,204,253,254,257,258,259,260,261,262,265,287,288,420	0.54	human-human
P55055_Q03181	P55055	Oxysterols receptor LXR-beta (Liver X receptor beta) (Nuclear receptor NER) (Nuclear receptor subfamily 1 group H member 2) (Ubiquitously-expressed nuclear receptor)	NR1H2	A	84,92,93,113,116,117,122,134,135,136,137,138,139,140,142,217,220,223,305,309,347,351,354,355,358,361,362,372,375,376,378,379,380,381,382,383,387,388,389,392,395,396,397,398,399,400,401,402,403,404,407,412,413,414,415,416,417,418,419,420,421,422,423,424,425,426,427,428,429,430,431,432,433,434,435,436,437,439,458,459	Q03181	Peroxisome proliferator-activated receptor delta (PPAR-delta) (NUCI) (Nuclear hormone receptor 1) (NUC1) (Nuclear receptor subfamily 1 group C member 2) (Peroxisome proliferator-activated receptor beta) (PPAR-beta)	PPARD	B	1.04106107108109E+257	0.7	human-human
P55735_Q9HCD5	P55735	Protein SEC13 homolog (GATOR2 complex protein SEC13) (SEC13-like protein 1) (SEC13-related protein)	SEC13	A	1,2,3,4,5,6,7,8,10,12,13,14,15,16,17,18,19,20,21,22,23,24,25,26,27,28,29,30,31,32,33,34,35,42,43,44,45,46,47,57,58,59,60,61,62,63,79,80,81,103,104,105,107,108,125,126,127,150,151,152,154,187,212,213,214,216,217,236,237,262,263,264,266,267,268,269,270,271,272,276,277,278,279,280,281,282,283,284,285,286,287,288,303,304,305,306,307,308,309,310	Q9HCD5	Nuclear receptor coactivator 5 (NCoA-5) (Coactivator independent of AF-2) (CIA)	NCOA5	B	2.05234237238239E+173	0.49	human-human
P60953_Q8N5V2	P60953	Cell division control protein 42 homolog (EC 3.6.5.2) (G25K GTP-binding protein)	CDC42	A	1,2,3,4,5,7,10,11,12,13,14,15,16,17,18,19,20,21,22,23,24,25,26,27,28,29,30,31,32,33,34,35,36,37,38,39,40,41,42,43,44,45,46,47,48,49,50,51,52,53,54,55,56,57,58,59,60,61,62,63,64,65,66,67,68,69,70,71,72,73,74,83,86,87,88,89,91,92,93,94,95,96,97,99,100,103,104,116,128,131,132,133,134,153,166,167,168,169,170,171,172,173,174,175,177,178	Q8N5V2	Ephexin-1 (Eph-interacting exchange protein) (Neuronal guanine nucleotide exchange factor)	NGEF	B	176,177,178,179,180,181,182,183,184,185,187,188,189,191,192,195,234,235,236,237,238,239,240,241,242,243,244,245,246,247,248,249,250,251,252,253,254,269,272,273,274,275,276,277,278,279,280,281,283,284,285,287,288,289,291,363,364,366,367,368,369,370,371,372,373,374,377,378,381,388,395,396,400,401,402,403,404,406,407,408,409,410,411,413,414,415,416,417,418,419,420,421,422,423,424,425,426,429,444,447,448,449,450,451,452,453,454,455,456,457,458,459,460,462,463,619,620,621,622,623,624,625,626,632,633,634,635,654,667	0.65	human-human
P61962_Q5QP82	P61962	DDB1- and CUL4-associated factor 7 (WD repeat-containing protein 68) (WD repeat-containing protein An11 homolog)	DCAF7	A	17,18,19,20,21,38,39,40,41,42,43,44,45,46,67,68,69,70,71,72,73,91,92,93,94,96,114,116,117,118,119,120,121,122,123,124,125,139,140,141,142,143,144,169,170,171,172,173,174,175,176,177,178,179,195,196,197,198,199,200,202,210,212,214,217,219,220,221,222,223,224,225,226,240,242,243,244,245,266,267,268,269,270,271,285,286,287,288,289,314,315,316,317,318,332,333,334	Q5QP82	DDB1- and CUL4-associated factor 10 (WD repeat-containing protein 32)	DCAF10	B	1.15116117118119E+242	0.52	human-human
P68363_Q13509	P68363	Tubulin alpha-1B chain (EC 3.6.5.-) (Alpha-tubulin ubiquitous) (Tubulin K-alpha-1) (Tubulin alpha-ubiquitous chain) [Cleaved into: Detyrosinated tubulin alpha-1B chain]	TUBA1B	A	1,2,3,129,130,131,132,133,162,163,164,165,198,199,200,247,248,249,250,251,252,253,254,255,256,257,258,259,260,261,262,263,264,265,266,313,314,315,316,324,325,326,327,329,344,345,346,347,348,349,350,351,352,353,355,357,380,434,435,437,438,439,440,441,442	Q13509	Tubulin beta-3 chain (Tubulin beta-4 chain) (Tubulin beta-III)	TUBB3	B	11,67,68,69,70,71,74,93,94,95,96,97,98,99,100,103,108,141,172,173,174,175,176,177,178,179,180,181,182,183,184,208,212,217,218,219,220,221,222,383,384,385,386,387,388,389,390,391,392,393,394,395,396,397,398,399,401	0.57	human-human
P84095_Q8N5V2	P84095	Rho-related GTP-binding protein RhoG	RHOG	A	1,3,4,5,7,8,10,11,12,13,14,15,16,17,18,19,20,21,22,24,25,26,27,28,29,30,31,32,33,34,35,36,37,38,39,40,41,42,43,52,53,54,55,56,57,58,59,60,61,62,63,64,65,66,67,68,69,70,71,72,73,74,75,83,85,86,87,88,89,90,91,92,93,94,95,96,97,98,99,100,101,103,104,116,128,129,131,132,133,134,160,161,162,163,166	Q8N5V2	Ephexin-1 (Eph-interacting exchange protein) (Neuronal guanine nucleotide exchange factor)	NGEF	B	175,176,177,178,179,180,181,182,183,184,185,186,187,188,189,191,192,196,236,237,238,239,240,241,242,243,244,247,248,249,250,251,252,253,259,269,272,273,274,275,276,277,278,279,280,281,283,284,285,286,287,288,289,291,363,366,367,368,369,370,371,372,373,374,375,377,378,381,395,396,400,401,402,403,404,405,406,407,408,409,410,411,413,414,415,416,417,418,419,420,421,422,423,424,425,426,429,444,447,448,449,450,451,452,453,454,455,456,457,458,459,460,461,462,463,465,619,620,621,622,623,624,625,626,627,632,633,634,635,636,637,654,656,657,666,667	0.62	human-human
Q04727-2_Q08117	Q04727-2	Transducin-like enhancer protein 4 (Grg-4) (Groucho-related protein 4)	TLE4	A	1,2,5,28,31,32,34,35,36,37,38,39,40,41,42,43,44,45,46,47,48,49,50,51,52,53,54,55,56,57,58,59,60,61,62,63,64,65,66,67,68,69,70,71,72,73,74,75,76,77,78,79,80,81,82,83,84,85,86,87,88,89,90,91,92,93,94,95,96,97,98,99,100,101,102,103,106,109,110,111,112,113,114,115,116,117,118,119,120,121,122,124,125,126,128,129,130,131,132,133,136,176,177,178,179,180,206,207,208,209,210,324,325,326,327,328,347,547,548,549,550,551,569,570,571,572,573,574,575,577,583,584,585,586,587,588,589,590,591,592,593,594,611,632,633,652,653,654,673,674,675	Q08117	TLE family member 5 (Amino-terminal enhancer of split) (Amino enhancer of split) (Gp130-associated protein GAM) (Grg-5) (Groucho-related protein 5) (Protein ESP1) (Protein GRG) (TLE family member 5, transcriptional modulator)	TLE5	B	22,26,28,29,30,31,32,33,34,35,36,37,38,39,40,41,42,43,44,45,46,47,48,49,50,51,52,53,54,55,56,57,58,59,60,61,62,63,64,65,66,67,68,69,70,71,72,73,74,75,76,77,78,79,80,81,82,83,84,85,86,87,88,89,90,91,92,93,94,95,96,97,100,103,104,105,106,107,108,109,110,111,112,113,114,115,116,117,118,119,120,121,122,123,124,125,126,127,128,129,130,131,132,133,134,135,136,137,138,171,174,175,176,177,178	0.63	human-human
Q12981_Q9BW19	Q12981	Vesicle transport protein SEC20 (BCL2/adenovirus E1B 19 kDa protein-interacting protein 1) (Transformation-related gene 8 protein) (TRG-8)	BNIP1	A	8.91001041111221E+253	Q9BW19	Kinesin-like protein KIFC1 (Kinesin-like protein 2) (Kinesin-related protein HSET)	KIFC1	B	2.23227230234237E+305	0.51	human-human
Q13509_Q71U36	Q13509	Tubulin beta-3 chain (Tubulin beta-4 chain) (Tubulin beta-III)	TUBB3	A	1,2,3,45,46,127,128,129,130,131,132,161,162,163,196,197,198,245,246,247,248,249,250,251,252,253,254,255,256,257,258,259,260,261,262,263,264,266,311,312,313,321,322,323,324,325,327,331,342,343,344,345,346,347,348,349,350,351,370,421,424,425,427,428,429,430,431,432,433,434,436,437	Q71U36	Tubulin alpha-1A chain (EC 3.6.5.-) (Alpha-tubulin 3) (Tubulin B-alpha-1) (Tubulin alpha-3 chain) [Cleaved into: Detyrosinated tubulin alpha-1A chain]	TUBA1A	B	11,69,70,71,72,73,74,76,77,95,96,97,98,99,100,101,102,103,105,109,110,144,174,175,176,177,178,179,180,181,182,183,184,185,186,210,214,219,220,221,222,223,224,390,391,393,394,395,396,397,398,399,400,401,402,403,404,405,406,407,408,410,411	0.68	human-human
Q13509_Q9H4B7	Q13509	Tubulin beta-3 chain (Tubulin beta-4 chain) (Tubulin beta-III)	TUBB3	A	11,15,67,68,69,70,71,72,74,93,94,95,96,97,98,99,100,103,108,172,173,174,175,176,177,178,179,180,181,182,183,184,208,212,217,218,219,220,221,222,380,381,383,384,385,386,387,388,389,390,391,392,393,394,395,396,397,398,399,400,401	Q9H4B7	Tubulin beta-1 chain	TUBB1	B	1,2,128,129,130,131,156,161,162,163,196,197,198,244,245,246,247,248,249,250,251,252,253,254,255,256,257,258,259,260,261,262,263,264,311,312,313,322,323,324,325,327,331,342,343,344,345,346,347,348,349,350,351,370,424,425,427,428,429,430,431,432,433,435	0.65	human-human
Q13748_Q71U36	Q13748	Tubulin alpha-3C/D chain	TUBA3C; TUBA3D	A	11,69,70,71,72,73,74,77,95,96,97,98,99,100,101,102,105,109,143,144,174,175,176,177,178,179,180,181,182,183,184,185,210,214,219,220,221,222,223,390,393,394,395,396,397,398,399,400,401,402,403,404,405,406,407,408,411	Q71U36	Tubulin alpha-1A chain (EC 3.6.5.-) (Alpha-tubulin 3) (Tubulin B-alpha-1) (Tubulin alpha-3 chain) [Cleaved into: Detyrosinated tubulin alpha-1A chain]	TUBA1A	B	1,2,3,46,129,130,131,132,133,134,163,164,165,198,199,200,245,247,248,249,250,251,252,253,254,255,256,257,258,259,260,261,262,263,264,265,266,313,314,315,316,323,324,325,326,327,328,329,344,345,346,347,348,349,350,351,352,353,354,355,357,380,431,432,433,434,435,436,437,438,439	0.6	human-human
Q3YBR2_Q8NB12	Q3YBR2	Transforming growth factor beta regulator 1 (Nuclear interactor of ARF and Mdm2)	TBRG1	A	5,7,12,13,14,15,16,17,18,19,20,44,50,58,60,76,77,80,121,131,132,133,134,135,136,137,138,139,143,175,176,177,178,179,180,181,182,183,184,185,186,187,188,189,190,191,192,193,194,195,196,197,198,199,201,202,203,204,205,206,213,214,215,216,217,218,224,225,226,233,234,235,250,251,252,253,254,255,256,265,266,267,268,269,270,271,272,273,317,320,321,322,323,325,352,355,356,358,359,360,361,362,363,364,365,366,367,370,385,389,390,391,392,393,394,395,397,398,401,402,404,405,423,426,427,431,433,435,436,437,440,443,464,465,466,467,468	Q8NB12	Histone-lysine N-methyltransferase SMYD1 (EC 2.1.1.354) (SET and MYND domain-containing protein 1)	SMYD1	B	59,63,66,70,171,172,173,174,184,185,186,187,188,327,328,363,365,367,369,370,371,372,373,374,375,376,377,378,379,380,381,382,383,384,385,386,387,388,389,390,391,392,393,394,395,396,397,398,399,400,401,402,403,404,405	0.59	human-human
Q3ZCM7_Q9H3S3	Q3ZCM7	Tubulin beta-8 chain (Tubulin beta 8 class VIII)	TUBB8	A	1,2,45,46,128,129,130,131,158,159,160,161,162,197,244,245,246,247,249,251,252,253,254,255,256,257,258,259,260,261,262,263,309,310,311,312,313,323,327,342,343,344,345,346,347,348,349,350,351,370,372,421,424,425,427,428,429,430,432,433,434	Q9H3S3	Transmembrane protease serine 5 (EC 3.4.21.-) (Spinesin)	TMPRSS5	B	2.3724025825926E+134	0.53	human-human
Q6PEY2_Q71U36	Q6PEY2	Tubulin alpha-3E chain (EC 3.6.5.-) (Alpha-tubulin 3E) [Cleaved into: Detyrosinated tubulin alpha-3E chain]	TUBA3E	A	11,70,71,72,73,74,76,95,96,97,98,99,100,101,102,105,109,110,142,143,144,174,175,176,177,178,179,180,181,182,183,184,185,186,210,214,219,220,221,222,224,393,394,395,396,397,398,399,400,401,402,403,404,405,406,407,408,410,411	Q71U36	Tubulin alpha-1A chain (EC 3.6.5.-) (Alpha-tubulin 3) (Tubulin B-alpha-1) (Tubulin alpha-3 chain) [Cleaved into: Detyrosinated tubulin alpha-1A chain]	TUBA1A	B	1,2,3,45,46,47,48,129,130,131,132,133,134,163,164,165,196,198,199,200,245,246,247,248,249,250,251,252,253,254,255,256,257,258,259,260,261,262,263,264,265,266,313,314,315,316,322,323,324,325,326,327,329,344,345,346,347,348,349,350,351,352,353,354,355,380,434,435,436,437,438,439,440,442	0.65	human-human
Q86YR5_Q96AZ1	Q86YR5	G-protein-signaling modulator 1 (Activator of G-protein signaling 3)	GPSM1	A	28,29,30,31,32,33,34,35,36,37,38,39,40,41,42,44,50,51,54,63,64,65,66,67,68,69,70,71,72,73,74,75,76,77,78,79,80,82,85,89,92,104,106,107,108,110,111,114,115,117,118,132,143,144,147,148,150,151,154,155,157,158,161,165,192,204,206,208,209,210,211,212,213,214,215,216,217,218,219,220,221,225,231,232,235,236,239,240,241,242,243,244,245,246,247,248,249,250,251,253,254,256,257,258,260,261,265,272,275,287,290,291,293,294,296,297,298,299,300,301,312,330,333,334,628,629,630,631,632,633,634,635,636,637	Q96AZ1	EEF1A lysine methyltransferase 3 (EC 2.1.1.-) (Hepatocellular carcinoma-associated antigen 557a) (Methyltransferase-like protein 21B) (Protein-lysine methyltransferase METTL21B) (eEF1A-KMT3)	EEF1AKMT3	B	1,2,3,4,5,6,7,8,9,10,11,12,13,14,15,16,17,18,19,20,21,22,23,24,25,26,27,28,29,46,48,154,155,157,185,186	0.5	human-human
Q8IUR7_Q9NWU2	Q8IUR7	Armadillo repeat-containing protein 8	ARMC8	A	2.18220221224264E+128	Q9NWU2	Glucose-induced degradation protein 8 homolog (Two hybrid-associated protein 1 with RanBPM) (Twa1)	GID8	B	9.91351361371382E+097	0.57	human-human
Q8N0S2_Q96A19	Q8N0S2	Synaptonemal complex central element protein 1 (Cancer/testis antigen 76) (CT76)	SYCE1	A	28,29,30,31,32,33,34,36,37,60,62,63,64,66,67,68,69,70,71,72,73,74,75,76,77,78,79,80,81,82,83,84,85,86,87,88,89,90,91,92,93,94,95,96,97,98,99,100,101,102,103,104,105,106,107,108,109,110,111,112,113,114,115,116,117,118,119,120,121,122,123,124,125,126,127,128,129,130,131,132,133,134,135,136,137,138,139,140,141,143,144,145,146,147,148,149,151,152,154,155,156,157,158,159,160,161,162,163,164,165,166,167,168,169,170,171,172,173,175,176,177,178,179,180,181,182,183,184,185,186,187,188,189,190,191,192,193,194,195,196,197,198,199,200,201,202,203,204,205,206,207,208,209,210,211,212,213,214,215,216,217,218,219,220	Q96A19	Coiled-coil domain-containing protein 102A	CCDC102A	B	221,222,223,224,225,226,239,240,241,242,243,244,245,246,247,248,249,250,251,252,253,254,255,256,257,258,259,260,261,262,263,264,265,266,267,268,269,270,271,272,273,274,275,276,277,278,279,280,281,282,283,284,285,286,287,288,289,290,291,292,293,294,295,296,297,298,299,300,301,302,303,304,305,306,307,308,309,310,311,312,313,314,315,316,318,319,320,321,322,323,325,326,327,328,329,330,331,332,333,334,335,336,337,338,339,340,341,342,343,344,345,346,347,348,349,350,351,352,353,354,355,356,357,358,359,360,361,362,363,364,365,366,367,368,369,370,371,372,373,374,375,376,377,378,379,380,381,382,383,384,385,386,387,388,389,390,391,392,393,394,395,396,397	0.71	human-human
Q969Q1_Q9BYV6	Q969Q1	E3 ubiquitin-protein ligase TRIM63 (EC 2.3.2.27) (Iris RING finger protein) (Muscle-specific RING finger protein 1) (MuRF-1) (MuRF1) (RING finger protein 28) (RING-type E3 ubiquitin transferase TRIM63) (Striated muscle RING zinc finger protein) (Tripartite motif-containing protein 63)	TRIM63	A	112,113,115,116,117,118,119,120,121,123,129,130,131,132,133,134,135,137,138,139,140,141,157,158,159,160,161,162,163,164,165,166,167,168,169,170,171,172,173,174,175,176,177,178,179,180,181,182,183,184,185,186,187,188,189,190,191,192,193,194,195,196,197,198,199,200,201,202,203,204,205,206,207,208,209,210,211,212,213,214,215,216,217,218,219,220,221,222,223,224,225,226,227,228,229,230,231,232,233,234,235,236,237,238,239,240,241,242,243,244,245,246,247,248,249,250,251,252,253,254,255,256,257,258,259,260,261,262,263,264,265,266,267,268,269,270,271,272,273,274,275,276,277,278,279,280,281,282,283,284,285,286,287,288,289,290,291,292,293,295,296,297,298,299,301,302,303,304,305,306,307,308,309,310,311,312,313,314,315,316,317,318,319,320,321,322,323,324,325,326,327,328,330,331	Q9BYV6	Tripartite motif-containing protein 55 (EC 2.3.2.27) (Muscle-specific RING finger protein 2) (MuRF-2) (MuRF2) (RING finger protein 29)	TRIM55	B	14,114,117,118,119,120,121,122,123,125,131,132,133,134,135,136,139,140,141,142,143,159,160,161,162,163,164,165,166,167,168,169,170,171,172,173,174,175,176,177,178,179,180,181,182,183,184,185,186,187,188,189,190,191,192,193,194,195,196,197,198,199,200,201,202,203,204,205,206,207,208,209,210,211,212,213,214,215,216,217,218,219,220,221,222,223,224,225,226,227,228,229,230,231,232,233,234,235,236,237,238,239,240,241,242,243,244,245,246,247,248,249,250,251,252,253,254,255,256,257,258,259,260,261,262,263,264,265,266,267,268,269,270,271,272,273,274,275,276,277,278,279,280,281,282,283,284,285,286,287,288,289,290,291,292,293,295,297,298,299,300,301,303,304,305,306,307,308,309,310,311,312,313,314,315,316,317,318,319,320,321,322,323,324,325,326,327,328,329	0.73	human-human
Q96EK9_Q9H9T3	Q96EK9	Protein KTI12 homolog	KTI12	A	49,50,51,52,53,55,56,57,58,59,60,63,64,83,84,85,86,87,88,89,90,91,92,93,94,97,208,210,211,212,214,215,216,217,222,223,224,225,257,258,259,260,261,262,263,295,296,297,298,304,305,306,307,308,309,317,320,321,323,324,325,327,328,329,330,331,332,334,336,337,339,340,341,342,343,344,345,346,347,348,349,350,351,352,353,354	Q9H9T3	Elongator complex protein 3 (hELP3) (EC 2.3.1.311) (tRNA uridine(34) acetyltransferase)	ELP3	B	1,2,3,4,8,9,10,11,12,13,14,15,16,17,18,19,20,21,24,49,55,56,58,59,60,61,62,63,64,65,66,67,69,117,118,119,120,121,128,129,130,131,132,133,134,135,136,137,139,141,150,153,154,157,322,323,324,325,326,327,329,330,332,333,334,335,338,370,371,372,373,374,375,376,378,379	0.55	human-human
A4D126_A4D126	A4D126	D-ribitol-5-phosphate cytidylyltransferase (EC 2.7.7.40) (2-C-methyl-D-erythritol 4-phosphate cytidylyltransferase-like protein) (Isoprenoid synthase domain-containing protein) (hISPD)	CRPPA	A	58,59,60,61,126,127,156,159,161,173,177,179,180,181,182,183,184,185,186,187,188,189,190,191,192,193,194,195,196,197,198,199,200,201,202,203,204,205,206,207,208,209,210,211,212,213,215,217,232,233,236,237,238,239,240,241,242,243,244,245,246,250,251,252,253,254,255,256,257,258,259,260,261,262,263,264,265,266,267,268,269,270,271,272,273,274,275,276,277,278,279,379,380,381,382,383,384,385,386,387,388,389,390,391,392,393,394,395,396,399,402,409,410,411,412,424,428,429,430,431,432,433,434,435,436,437,438,439,440,441,442,443,444,445,446,447,448,449,450,451	A4D126	D-ribitol-5-phosphate cytidylyltransferase (EC 2.7.7.40) (2-C-methyl-D-erythritol 4-phosphate cytidylyltransferase-like protein) (Isoprenoid synthase domain-containing protein) (hISPD)	CRPPA	B	59,60,61,126,127,156,159,161,173,177,179,180,181,182,183,184,185,186,187,188,189,190,191,192,193,194,195,196,197,198,199,200,201,202,203,204,205,206,207,208,209,210,211,212,213,215,217,232,233,236,237,238,239,240,241,242,243,244,245,246,250,251,252,253,254,255,256,258,259,260,261,262,263,264,265,266,267,268,269,270,271,272,273,274,275,276,277,278,279,280,379,380,381,382,383,384,385,386,387,388,389,390,391,392,393,394,395,396,399,402,409,410,411,412,424,425,428,429,430,431,432,433,434,435,436,437,438,439,440,441,442,443,444,445,446,447,448,449,450,451	0.73	human-human
O14503_Q8NB12	O14503	Class E basic helix-loop-helix protein 40 (bHLHe40) (Class B basic helix-loop-helix protein 2) (bHLHb2) (Differentially expressed in chondrocytes protein 1) (DEC1) (Enhancer-of-split and hairy-related protein 2) (SHARP-2) (Stimulated by retinoic acid gene 13 protein)	BHLHE40	A	14,15,16,17,18,19,20,28,29,30,31,44,46,47,50,58,64,66,76,79,101,102,103,131,132,133,134,135,136,137,138,139,142,143,146,147,150,174,175,176,177,178,179,180,181,182,183,184,185,186,187,188,189,190,191,192,193,194,195,196,198,201,202,203,204,205,206,213,214,215,216,217,225,234,235,236,247,249,250,251,252,253,254,256,257,261,264,265,266,267,268,269,270,271,272,273,274,275,281,313,314,317,320,321,322,323,325,352,355,358,359,360,361,362,363,364,365,366,367,370,385,389,390,391,392,393,394,395,397,398,399,400,401,402,403,404,405,406,416,417,418,420,421,422,423,424,425,427,429,432,433,434,435,436,437,438,439,440,441,442,443,444,446,447,450,452,458,461,462,465,466,467,468,469,471,488	Q8NB12	Histone-lysine N-methyltransferase SMYD1 (EC 2.1.1.354) (SET and MYND domain-containing protein 1)	SMYD1	B	14,28,30,33,34,36,37,74,77,78,115,118,119,120,122,123,126,214,216,217,218,219,220,221,222,223,224,225,226,227,228,229,231,278,279,280,281,317,318,326,327,328,329,330,331,332,333,334,335,336,337,338,339,340,341,342,343,344,345,346,347,348,349,350,351,352,353,354,355,356,357,358,359,360,361,362,363,364,365,366,370,371,400	0.62	human-human
O43181_P28331	O43181	NADH dehydrogenase [ubiquinone] iron-sulfur protein 4, mitochondrial (Complex I-18 kDa) (CI-18 kDa) (Complex I-AQDQ) (CI-AQDQ) (NADH-ubiquinone oxidoreductase 18 kDa subunit)	NDUFS4	A	73,74,76,77,78,79,80,81,82,83,84,85,86,87,88,89,90,91,92,93,94,95,98,99,100,101,102,103,104,105,106,107,108,113,114,115,116,117,121,122,123,124,125,144,145,146,147,148,149,150,151,152,153,154,155,156,157,158,159,160,161,162,163,164,167,168,169,170,171,172,173,174,175	P28331	NADH-ubiquinone oxidoreductase 75 kDa subunit, mitochondrial (EC 7.1.1.2) (Complex I-75kD) (CI-75kD)	NDUFS1	B	44,45,46,47,48,49,50,51,54,55,56,57,58,59,60,61,62,63,64,65,66,67,68,69,70,71,72,73,74,90,92,93,94,95,97,132,133,135,136,137,138,139,140,141,142,144,145,178,179,180,181,183,184,187,188,193,195,196,197,198,204,220,221,222,223,224,225,226,227,228,231,232,233,236,242,243,245,246,247,248,249,250,251,260,261,262,264,265,266,267,268,269,272,273,274,275,276,277,278,279,280,282,283,284,285,286,291,298,392,395,396,398,417,418,419,420,421,422,423,424,425,426,427,428,429,440,441,590,591,592,593,602,605,607,608,609,610,611,612,613,614,615,616,617,618,638,639,640,643,654,655,656,657	0.73	human-human
O43790_Q15323	O43790	Keratin, type II cuticular Hb6 (Hair keratin K2.11) (Keratin-86) (K86) (Type II hair keratin Hb6) (Type-II keratin Kb26)	KRT86	A	66,67,68,69,70,71,72,73,74,75,76,77,78,79,80,81,82,83,84,85,86,87,88,89,90,91,92,93,94,95,99,100,102,103,104,105,106,107,108,109,110,111,112,113,114,115,116,117,118,119,120,121,122,123,124,125,126,127,128,129,130,131,132,133,134,135,136,137,138,139,140,141,142,143,144,145,146,147,148,149,150,151,152,153,154,155,156,157,158,159,160,161,162,163,164,165,166,167,168,169,170,171,172,173,174,175,176,177,178,179,180,181,182,183,184,185,186,187,188,189,190,191,192,193,194,195,196,197,198,199,200,201,202,203,204,205,206,208,209,221,224,225,226,227,228,229,230,231,232,233,234,235,236,237,238,239,240,241,242,243,244,245,246,247,248,249,250,251,252,253,254,255,256,257,258,259,260,261,262,263,264,265,266,267,268,269,270,271,272,273,274,275,276,277,278,279,280,281,282,283,284,285,286,287,288,289,290,291,292,293,294,295,296,297,298,299,300,301,302,303,304,305,306,307,308,309,310,311,312,313,314,315,316,317,318,319,320,321,322,323,324,325,326,327,328,329,330,331,332,333,334,335,336,337,338,339,340,341,342,343,344,345,346,347,348,349,350,351,352,353,354,355,356,357,358,359,360,363,405	Q15323	Keratin, type I cuticular Ha1 (Hair keratin, type I Ha1) (Keratin-31) (K31)	KRT31	B	117,120,121,123,124,125,126,127,128,129,130,131,132,133,134,135,136,137,138,139,140,141,142,143,144,145,147,148,149,150,151,152,153,154,155,156,157,158,159,160,161,162,163,164,165,166,167,168,169,170,171,172,173,174,175,176,177,178,179,180,181,182,183,184,185,186,187,188,189,190,191,192,193,194,195,196,197,198,199,200,201,202,203,204,205,206,207,208,209,210,211,212,213,214,215,216,217,218,219,220,221,222,223,224,225,226,227,228,229,230,231,232,233,234,235,236,237,238,239,240,241,242,243,244,245,246,247,248,249,250,251,252,253,254,255,256,257,258,259,260,271,274,275,276,278,279,280,281,282,283,284,285,286,287,289,290,291,292,293,294,295,296,297,298,299,300,301,302,303,304,305,306,307,308,309,310,311,312,313,314,315,316,317,318,319,320,321,322,323,324,325,326,327,328,329,330,331,332,333,334,335,336,337,338,339,340,341,342,343,344,345,346,347,348,349,350,351,352,353,354,355,356,357,358,359,360,361,362,363,364,365,366,367,368,369,370,371,372,373,374,375,376,377,378,379,380,381,382,383,384,385,386,387,388,389,390,391,392,393,394,395,396,397,398,399,400,401,402,403,404,405,406,407,408,409,410,413,417	0.73	human-human
O43827_P17987	O43827	Angiopoietin-related protein 7 (Angiopoietin-like factor) (Angiopoietin-like protein 7) (Cornea-derived transcript 6 protein)	ANGPTL7	A	1.67168218225227E+188	P17987	T-complex protein 1 subunit alpha (TCP-1-alpha) (CCT-alpha) (Chaperonin containing T-complex polypeptide 1 subunit 1)	TCP1	B	47,48,49,50,51,199,200,201,216,217,218,219,220,221,222,223,224,240,241,242,243,244,245,246,247,248,260,263,264,265,267,268,288,289,290,291,292,293,294,295,297,307,308,309,310,311,312,314,315,353,355,356,357,358,359,360,361,362,382	0.57	human-human
O75031_Q8ND83	O75031	Heat shock factor 2-binding protein	HSF2BP	A	3.71291301311321E+187	Q8ND83	SLAIN motif-containing protein 1	SLAIN1	B	3.04714734744755E+043	0.52	human-human
O75467_Q9H9Y2	O75467	Zinc finger protein 324A (Zinc finger protein ZF5128)	ZNF324	A	5,67,68,71,130,131,132,133,134,135,137,138,139,140,141,142,146,148,278,280,281,282,283,284,285,286,288,289,290,291,292,293,294,307,369,372,381,384,385,388,389,390,391,392,394,466,468,469,470,471,472,473,476,478,479,480,481,482,483,484,485,487,488,489,490,491,492,493,494,495,496,497,498,499,500	Q9H9Y2	Ribosome production factor 1 (Brix domain-containing protein 5) (Ribosome biogenesis protein RPF1)	RPF1	B	52,53,54,55,56,57,58,59,60,61,62,63,64,65,66,67,69,71,89,92,93,94,95,96,97,98,99,103,105,106,107,108,111,115,118,119,120,121,122,125,149,150,151,181,199,200,201,202,203,206,222,245,246,247,248,249,250,251,252,257,285,297,299,300,301,317,320,324,326,327,328,329,330,331,334,336,341,342,344	0.55	human-human
O75506_Q9BVG8-2	O75506	Heat shock factor-binding protein 1 (Nasopharyngeal carcinoma-associated antigen 13) (NPC-A-13)	HSBP1	A	1,2,3,4,5,6,7,8,9,10,11,12,13,14,16,17,18,19,20,21,22,23,24,25,26,27,28,29,30,31,32,33,34,35,36,37,38,39,40,41,42,43,44,45,46,47,48,49,50,51,52,53,54,55,56,57,58,59,60,61,62,63,64,65	Q9BVG8-2	Kinesin-like protein KIFC3	KIFC3	B	3.61362364365366E+200	0.52	human-human
P01876_Q8N878	P01876	Immunoglobulin heavy constant alpha 1 (Ig alpha-1 chain C region) (Ig alpha-1 chain C region BUR) (Ig alpha-1 chain C region TRO)	IGHA1	A	1,2,3,4,32,34,57,58,59,60,61,62,63,136,174,175,176,177,178,179,182,184,229,230,231,232,233,234,235,236,237,238,239,240,241,242,243,244,245,246,247,248,249,250,251,252,253,255,258,272,273,274,275,276,277,278,279,280,281,282,283,284,285,286,292,293,294,295,296,297,298,299,300,301,302,303	Q8N878	FERM domain-containing protein 1	FRMD1	B	55,57,58,59,60,61,62,63,64,65,66,67,85,86,87,88,89,90,91,99,100,101,102,103,104,105,117,118,119,120,121,126,131,132,133,134,135,136,137,138,139,140,141,142,153,154,155,156,157,158,159,160,164,167,168,169,170,171,172,173,196,198,199,200,201,202,203,205,208,209,210,211,212,213,214,215,216,217,218,223,242,243,246,265,266,267,272,273,274,275,276,278,310,311,312,313,316,487,488	0.62	human-human
P14136_P17661	P14136	Glial fibrillary acidic protein (GFAP)	GFAP	A	76,80,83,84,86,87,88,89,90,91,92,93,94,95,96,97,98,99,100,101,102,103,104,105,106,107,108,109,112,113,114,115,116,117,118,119,120,121,122,123,124,125,126,127,128,129,130,131,132,133,134,135,136,137,138,139,140,141,142,143,144,145,146,147,148,149,150,151,152,153,154,155,156,157,158,159,160,161,162,163,164,165,166,167,168,169,170,171,172,173,174,175,176,177,178,179,180,181,182,183,184,185,186,187,188,189,190,191,192,193,194,195,196,197,198,199,200,201,202,203,204,205,206,207,208,209,210,211,212,213,214,215,216,218,219,239,243,249,250,256,257,258,260,261,262,263,264,265,266,267,268,269,270,271,272,273,274,275,276,277,278,279,280,281,282,283,284,285,286,287,288,289,290,291,292,293,294,295,296,297,298,299,300,301,302,303,304,305,306,307,308,309,310,311,312,313,314,315,316,317,318,319,320,321,322,323,324,325,326,327,328,329,330,331,332,333,334,335,336,337,338,339,340,341,342,343,344,345,346,347,349,350,352,353,356,360,371,378,380,382,404,405,406,407,408,409,410,411,412,413,414,415,416,417,418,419,420,421,422,423,424,425,426,427,428	P17661	Desmin	DES	B	48,115,118,119,120,121,122,123,124,125,126,127,128,129,130,131,132,133,134,135,136,137,138,139,140,141,142,143,144,145,146,147,148,149,151,152,153,154,155,156,157,158,159,160,161,162,163,164,165,166,167,168,169,170,171,172,173,174,175,176,177,178,179,180,181,182,183,184,185,186,187,188,189,190,191,192,193,194,195,196,197,198,199,200,201,202,203,204,205,206,207,208,209,210,211,212,213,214,215,216,217,218,219,220,221,222,223,224,225,226,227,228,229,230,231,232,233,234,235,236,237,238,239,240,241,242,243,244,245,246,247,248,249,250,251,252,253,254,255,256,257,274,278,281,285,288,289,292,293,295,296,297,298,299,300,303,304,306,307,308,309,310,311,312,313,314,315,316,317,318,319,320,321,322,323,324,325,326,327,328,329,330,331,332,333,334,335,336,337,338,339,340,341,342,343,344,345,346,347,348,349,350,351,352,353,354,355,356,357,359,360,361,362,363,364,365,366,367,368,369,370,371,372,373,374,375,376,377,378,379,380,381,382,383,384,385,386,387,388,389,391,392,395,399,410,417,419,442,443,444,445,446,447,448,449,450,451,452,453,454,455,456,457,458,459,460,461,462,463,464,465,466,467	0.73	human-human
P14136_P41219	P14136	Glial fibrillary acidic protein (GFAP)	GFAP	A	62,65,66,69,70,72,73,75,76,77,78,79,80,81,82,83,84,85,86,87,88,89,90,91,92,93,94,95,96,97,98,99,100,101,102,103,104,105,107,108,109,110,112,113,114,115,116,117,118,119,120,121,122,123,124,125,126,127,128,129,130,131,132,133,134,135,136,137,138,139,140,141,142,143,144,145,146,147,148,149,150,151,152,153,154,155,156,157,158,159,160,161,162,163,164,165,166,167,168,169,170,171,172,173,174,175,176,177,178,179,180,181,182,183,184,185,186,187,188,189,190,191,192,193,194,195,196,197,198,199,200,201,202,203,204,205,206,207,208,209,210,211,212,213,214,215,216,217,218,219,220,221,222,223,224,225,226,227,228,229,230,231,232,233,234,235,236,238,239,242,243,245,246,249,250,251,252,253,254,255,256,257,258,259,260,261,263,264,265,266,267,268,269,270,271,272,273,274,275,276,277,278,279,280,281,282,283,284,285,286,287,288,289,290,291,292,293,294,295,296,297,298,299,300,301,302,303,304,305,306,307,308,309,310,311,312,313,314,316,317,318,319,320,321,322,323,324,325,326,327,328,329,330,331,332,333,334,335,336,337,338,339,340,341,342,343,344,345,346,347,348,349,350,351,352,353,354,355,356,357,358,359,360,361,362,363,364,365,366,367,368,369,370,371,373,374,377	P41219	Peripherin (Neurofilament 4)	PRPH	B	43,44,45,46,47,48,49,87,90,93,94,97,98,100,101,104,105,107,108,109,110,111,112,113,114,115,116,117,118,119,120,121,122,123,124,125,126,127,128,129,130,131,132,133,134,135,136,137,138,139,140,141,142,143,144,145,146,147,148,149,150,151,152,153,154,155,156,157,158,159,160,161,162,163,164,165,166,167,168,169,170,171,172,173,174,175,176,177,178,179,180,181,182,183,184,185,186,187,188,189,190,191,192,193,194,195,196,197,198,199,200,201,202,203,204,205,206,207,208,209,210,211,212,213,214,215,216,217,218,219,220,221,222,223,224,225,226,227,228,229,230,231,232,233,235,236,237,238,239,240,241,242,243,244,245,246,247,248,249,250,251,252,253,254,255,256,257,258,259,260,261,262,263,264,265,266,268,269,271,272,273,274,275,276,277,279,280,283,284,286,287,289,290,291,292,293,294,295,297,298,299,300,301,302,303,304,305,306,307,308,309,311,312,313,314,315,316,317,318,319,320,321,322,323,324,325,326,327,328,329,330,331,332,333,334,335,336,337,338,339,340,341,342,343,344,345,346,347,348,349,350,351,352,353,354,355,356,357,358,359,360,361,362,363,364,365,366,367,368,369,370,371,372,373,374,375,376,377,378,379,380,381,382,383,384,385,386,387,388,389,390,391,392,393,394,395,396,397,398,399,400,401,403,404,406,407	0.7	human-human
P15121_P15311	P15121	Aldo-keto reductase family 1 member B1 (EC 1.1.1.21) (EC 1.1.1.300) (EC 1.1.1.372) (EC 1.1.1.54) (Aldehyde reductase) (Aldose reductase) (AR)	AKR1B1	A	21,22,23,24,25,26,27,28,29,30,31,48,49,50,51,80,112,121,123,125,126,127,128,129,130,131,216,217,218,219,220,221,222,223,224,225,226,227,230,231,232,263,264,265,266,267,268,269,270,273,294,296,298,299,300,301,302,303,304,305,306	P15311	Ezrin (Cytovillin) (Villin-2) (p81)	EZR	B	26,27,28,30,31,32,34,39,40,41,42,43,45,61,62,95,246,289,292,293,294,295,296,297,298,299,300,301,302,303,304,305,306,307,308,310,311,312,314,472,473,475,476,478,480,481,482,483,484,485,486,487,488,502,503,504,505,506,507,508,509,510,511	0.49	human-human
P15153_Q8N5V2	P15153	Ras-related C3 botulinum toxin substrate 2 (EC 3.6.5.2) (GX) (Small G protein) (p21-Rac2)	RAC2	A	1,3,4,5,8,10,11,12,13,14,15,16,17,18,20,21,22,23,24,25,26,27,28,29,30,31,32,33,34,35,36,37,38,39,40,41,42,43,44,52,53,54,55,56,57,58,59,60,61,62,63,64,65,66,67,68,69,70,71,72,73,74,75,86,87,88,89,90,91,92,93,94,95,96,97,98,99,100,101,103,104,116,132,133,134,161,162,163,164,165,166,167,170	Q8N5V2	Ephexin-1 (Eph-interacting exchange protein) (Neuronal guanine nucleotide exchange factor)	NGEF	B	176,177,178,179,180,181,182,183,184,185,186,187,188,189,191,192,196,236,237,238,239,240,241,242,243,244,247,248,249,250,251,252,253,254,264,272,273,274,275,276,277,278,279,280,281,283,284,285,287,288,291,363,366,367,368,369,370,371,372,373,374,375,377,378,381,395,396,400,401,402,403,404,405,406,407,408,409,410,411,412,413,414,415,416,417,418,419,420,421,422,423,424,425,426,428,429,444,447,448,449,450,451,452,453,454,455,456,457,458,459,460,462,463,619,620,621,622,623,624,625,626,632,633,634,635,636,637,654,656,659	0.63	human-human
P17028_Q8NF99	P17028	Zinc finger protein 24 (Retinoic acid suppression protein A) (RSG-A) (Zinc finger and SCAN domain-containing protein 3) (Zinc finger protein 191) (Zinc finger protein KOX17)	ZNF24	A	52,53,54,55,56,57,58,59,60,61,62,63,64,65,66,67,68,69,70,71,72,73,74,75,76,77,78,79,80,81,82,83,84,85,86,87,88,89,90,91,92,93,94,95,96,97,98,99,100,101,102,103,104,105,108,119,120,121,122,123,124,125,126,127,128,129,131,178,181,185,186,187,188,243,245,246,247,248,249,250,259,260,261,262,265,279,291,309,310,311,319,320,322,323,324,325,326,327,328,329,330,331,332,333,334,335,338	Q8NF99	Zinc finger protein 397 (Zinc finger and SCAN domain-containing protein 15) (Zinc finger protein 47)	ZNF397	B	28,29,30,31,32,33,34,35,36,49,50,51,52,53,54,55,56,57,58,59,61,62,63,64,65,66,67,68,69,70,71,72,73,74,75,76,77,78,79,80,81,82,83,84,85,86,87,88,89,90,91,92,93,94,95,96,97,98,99,100,101,102,103,106,110,117,118,119,120,121,122,123,124,125,126,129,150,151,153,154,155,156,157,158,159,160,274,275,276,280,283,284,285,286,297,300,370,371,372,373,392,393,394,395,396,397,398,399,400,401,402,403,404,405,484,485	0.62	human-human
P23258_Q71U36	P23258	Tubulin gamma-1 chain (Gamma-1-tubulin) (Gamma-tubulin complex component 1) (GCP-1)	TUBG1	A	1,2,3,4,47,130,131,132,133,162,163,164,165,200,201,246,247,248,249,250,251,252,253,254,255,256,257,258,259,260,261,262,263,264,265,266,267,318,319,320,329,330,331,332,334,335,336,337,338,339,341,342,349,350,351,352,353,354,355,356,357,358,362,380,434,437,440,441,442,443,444,445,446,447,448	Q71U36	Tubulin alpha-1A chain (EC 3.6.5.-) (Alpha-tubulin 3) (Tubulin B-alpha-1) (Tubulin alpha-3 chain) [Cleaved into: Detyrosinated tubulin alpha-1A chain]	TUBA1A	B	11,12,14,15,69,71,72,73,74,75,76,77,78,95,96,97,98,99,100,101,102,105,109,110,113,174,175,176,177,178,179,180,181,182,183,184,185,210,214,220,221,222,223,224,226,227,393,394,396,397,398,399,400,401,402,403,404,405,406,407,408,409,410,411,412,413	0.58	human-human
P23258_Q9NRH3	P23258	Tubulin gamma-1 chain (Gamma-1-tubulin) (Gamma-tubulin complex component 1) (GCP-1)	TUBG1	A	1,2,3,4,45,47,49,127,128,129,130,131,132,133,154,155,157,158,159,161,162,163,164,165,166,197,198,199,200,246,247,248,249,250,251,252,253,254,255,256,257,258,259,260,261,262,263,264,265,266,294,318,320,321,322,330,331,333,334,337,341,349,351,352,353,354,355,356,357,358,359,360,434,438,442,443,444,445,446,447,448,449	Q9NRH3	Tubulin gamma-2 chain (Gamma-2-tubulin)	TUBG2	B	1,2,3,4,45,47,49,56,127,128,129,130,131,132,133,157,158,159,160,161,162,163,164,165,166,197,198,200,245,246,247,248,249,250,251,252,253,254,255,256,257,258,259,260,261,262,263,264,265,266,294,318,320,321,322,329,330,331,333,334,337,349,351,352,353,354,355,356,357,358,359,360,434,443,444,445,446,447,448,451	0.63	human-human
P26951_P30304	P26951	Interleukin-3 receptor subunit alpha (IL-3 receptor subunit alpha) (IL-3R subunit alpha) (IL-3R-alpha) (IL-3RA) (CD antigen CD123)	IL3RA	A	36,37,38,54,55,56,57,58,59,60,61,62,63,64,67,68,69,70,71,72,143,144,145,175,176,177,178,179,199,201,202,203,204,233,234,235,255,256,257,275,276,277,278,279,280,281	P30304	M-phase inducer phosphatase 1 (EC 3.1.3.48) (Dual specificity phosphatase Cdc25A)	CDC25A	B	3.87388389390391E+134	0.49	human-human
P31323_Q9UMX1	P31323	cAMP-dependent protein kinase type II-beta regulatory subunit	PRKAR2B	A	38,42,71,72,73,74,75,76,77,78,79,80,81,82,83,84,85,86,87,99,101,102,103,104,105,106,107,108,109,110,111,112,113,114,115,116,117,118,119,120,121,122,123,124,152,153,154,155,156,157,158,159,162,205,206,207,208,210,223,224,225,226,227,228,229,230,231,252,253,256,257,258,259,260,261,262,263,264,265,267,281,282,283,284,285,286,287,288,289,290,291,292,293,294,295,297,310,311,312,313,314,361,374,375,376,377,378,379,380,381,382,383,384,385,386,387	Q9UMX1	Suppressor of fused homolog (SUFUH)	SUFU	B	18,23,24,25,26,27,28,29,30,31,34,38,42,45,46,48,49,50,51,52,53,54,55,56,57,58,59,60,61,62,63,64,65,67,68,69,70,74,93,95,97,98,99,100,101,102,103,104,105,106,107,108,109,110,113,115,116,117,118,139,140,141,142,143,144,145,146,147,148,149,150,151,152,153,154,155,156,157,158,159,160,161,162,163,164,176,177,179,191,192,205,208,209,210,211,212,213,214,215,216,217,264,265,266,267,268,269,270,271,306,307,308,309,310,311,312,313,314,315,316,317,318,319,320,326,327,330,363,380,383,388,392,393,394,395,396,397,398,399,400,401,405,406,407,408,409,410,413,414,415,416,417,418,430,431,432,433	0.52	human-human
P36873_Q9HCD5	P36873	Serine/threonine-protein phosphatase PP1-gamma catalytic subunit (PP-1G) (EC 3.1.3.16) (Protein phosphatase 1C catalytic subunit)	PPP1CC	A	32,60,64,66,74,75,77,78,79,84,92,96,124,125,130,132,133,134,137,141,144,145,146,147,148,173,197,206,208,209,210,219,220,221,222,223,224,248,249,250,251,252,253,254,255,256,257,261,272,275,276,277,278,279,280,281,282,283,284,286,287,288,289,290,291,292,293,294,295,296,297,298,300,301	Q9HCD5	Nuclear receptor coactivator 5 (NCoA-5) (Coactivator independent of AF-2) (CIA)	NCOA5	B	1,2,3,4,5,6,7,8,9,10,11,12,13,28,29,30,31,32,33,34,239,242,243,247,259,260,262,263,264,265,266,267,268,269,270,271,272,273,274,275,276,277,278,279,280,281,282,283,285,289,292,293,296	0.64	human-human
P40424_Q96KN3	P40424	Pre-B-cell leukemia transcription factor 1 (Homeobox protein PBX1) (Homeobox protein PRL)	PBX1	A	39,40,41,42,43,44,45,46,47,48,49,50,51,52,53,54,55,56,57,58,59,60,61,62,63,64,65,66,67,68,69,70,71,72,73,74,75,76,77,78,79,80,81,82,83,84,85,86,87,88,89,90,91,92,93,94,95,117,146,149,152,153,154,155,156,157,158,159,160,161,162,163,164,165,166,167,168,169,170,171,172,174,175,176,178,179,180,181,182,183,184,185,186,187,188,189,190,191,192,193,195,196,197,198,199,200,201,202,203,204,205,206,207,208,209,210,211,212,213,214,215,216,217,218,219,220,221,222,223,224,225,226,227,229,233,237,289,293	Q96KN3	Homeobox protein PKNOX2 (Homeobox protein PREP-2) (PBX/knotted homeobox 2)	PKNOX2	B	66,67,68,69,70,71,72,73,74,75,76,79,80,81,82,83,84,85,86,87,88,89,90,91,92,93,94,95,96,97,98,99,102,103,105,106,107,108,109,110,111,112,113,114,116,117,121,122,123,124,125,126,127,128,129,130,131,132,133,134,135,136,137,138,139,140,141,142,143,144,145,146,147,148,149,150,151,152,153,154,155,156,157,158,159,160,161,162,163,164,165,166,167,168,169,170,171,172,173,174,175,176,177,178,179,180,345	0.68	human-human
P40425_Q96KN3	P40425	Pre-B-cell leukemia transcription factor 2 (Homeobox protein PBX2) (Protein G17)	PBX2	A	48,50,51,52,53,54,55,56,57,58,59,60,61,62,63,64,65,66,67,68,70,71,72,73,74,75,76,77,78,79,80,81,82,83,84,85,86,87,88,89,90,91,92,93,94,95,96,97,98,99,100,101,102,103,156,157,160,161,163,164,165,166,167,168,169,170,171,172,173,174,175,176,177,178,179,180,181,182,183,184,185,186,187,189,190,191,192,193,194,196,197,198,199,200,201,202,203,204,206,207,208,209,210,211,212,214,215,216,217,218,219,220,221,222,223,224,225,226,227,228,229,230,231,232,233,234,235,236,237,238,239,240,241,243,244,245,247,249,360,361,362,363	Q96KN3	Homeobox protein PKNOX2 (Homeobox protein PREP-2) (PBX/knotted homeobox 2)	PKNOX2	B	66,67,68,69,70,71,72,73,74,75,76,79,80,82,83,84,85,86,87,88,89,90,91,92,93,94,95,96,97,98,102,103,105,106,107,108,109,110,111,112,113,114,116,117,121,122,123,124,125,126,127,128,129,130,131,132,133,134,135,136,137,138,139,140,141,142,143,144,145,146,147,148,149,150,151,152,153,154,155,156,157,158,159,160,161,162,163,164,165,166,167,168,169,170,171,172,173,174,175,176,177,178,179,180,348,352,355,357,381,382,383,384,385	0.68	human-human
P50616_Q9ULM6	P50616	Protein Tob1 (Transducer of erbB-2 1)	TOB1	A	2,6,7,10,11,13,14,17,18,22,23,30,33,50,97,98,108,109,111,112,113,114,115,116,117,118,119,120,121,122,123,124,125,126,127,128,129,130,131,132,133,134,135,136,137,138,139,140,141,142,143,340,341	Q9ULM6	CCR4-NOT transcription complex subunit 6 (EC 3.1.13.4) (CCR4 carbon catabolite repression 4-like) (Carbon catabolite repressor protein 4 homolog) (Cytoplasmic deadenylase)	CNOT6	B	39,40,41,42,62,63,64,65,66,84,85,86,87,88,89,106,107,108,109,110,111,130,131,133,203,204,205,206,207,208,209,210,295,296,367,393,418,435,477,478,479,481,482,483,484,485,486,487,488,489,511,512,514,515,516,517,518,519,520,521	0.5	human-human
P52569-3_Q6UY11-2	P52569-3	Cationic amino acid transporter 2 (CAT-2) (CAT2) (Low affinity cationic amino acid transporter 2) (Solute carrier family 7 member 2)	SLC7A2	A	1.0610710810911E+239	Q6UY11-2	Protein delta homolog 2 (DLK-2) (Epidermal growth factor-like protein 9) (EGF-like protein 9)	DLK2	B	2,4,5,6,7,8,9,10,20,22,23,25,43,51,52,53,64,65,66,67,69,70,71,72,73,75,110,112,113,115,116,119,120,122,123,124,125,127,128,129,130,131,132,133,134,135,136,137,138,139,140,141,142,143,144,145,146,147,148,149,150,152,153,154,155,156,157,179,181	0.49	human-human
P61964_Q13114	P61964	WD repeat-containing protein 5 (BMP2-induced 3-kb gene protein)	WDR5	A	1,2,3,4,5,6,9,45,46,47,65,91,107,129,130,131,133,148,149,150,151,152,153,154,166,167,168,169,170,171,172,173,174,175,190,191,192,193,194,196,198,203,204,205,206,207,208,210,214,216,218,234,258,259,260,261,262,305,321,322	Q13114	TNF receptor-associated factor 3 (EC 2.3.2.27) (CD40 receptor-associated factor 1) (CRAF1) (CD40-binding protein) (CD40BP) (LMP1-associated protein 1) (LAP1) (RING-type E3 ubiquitin transferase TRAF3)	TRAF3	B	15,16,17,18,19,20,21,22,25,50,51,65,66,67,68,69,71,98,99,100,101,102,103,104,105,106,107,108,109,438,439,441,455,456,457,459,463,464,465,473,474,475,476,477,494,496,510,511,512,513,514,515,518,519,520,521,525,526,527,528,529,530,531,532,533,534,535,537	0.5	human-human
P62136_Q16555	P62136	Serine/threonine-protein phosphatase PP1-alpha catalytic subunit (PP-1A) (EC 3.1.3.16)	PPP1CA	A	23,24,25,27,60,64,66,70,71,74,75,77,78,79,92,94,95,96,97,98,99,124,125,127,128,129,130,131,132,133,134,135,136,137,138,139,140,141,142,143,146,149,165,168,169,173,194,195,196,197,198,202,205,206,207,208,209,210,211,212,213,218,219,220,221,222,223,225,226,227,236,241,242,243,244,245,246,247,248,249,250,251,252,253,254,255,256,257,258,260,261,262,263,264,265,266,267,270,271,272,273,274,275,276,277,278,280,281,282,283,284,285,286,288,289,290,291,292,293,294,295,296,297,298,299,300	Q16555	Dihydropyrimidinase-related protein 2 (DRP-2) (Collapsin response mediator protein 2) (CRMP-2) (N2A3) (Unc-33-like phosphoprotein 2) (ULIP-2)	DPYSL2	B	79,80,81,82,83,110,111,112,113,114,115,116,118,119,142,143,144,145,146,147,150,170,171,172,173,174,175,176,177,178,179,180,181,183,207,210,350,511,531,532,533,534,535,536,537,538,539,540,541,542,543,544,545,546,547,548,549,552,553,554,555,556,557,558,559,560,561,562,563,564,565,566,567,568,569,570,571	0.63	human-human
P68363_Q71U36	P68363	Tubulin alpha-1B chain (EC 3.6.5.-) (Alpha-tubulin ubiquitous) (Tubulin K-alpha-1) (Tubulin alpha-ubiquitous chain) [Cleaved into: Detyrosinated tubulin alpha-1B chain]	TUBA1B	A	1,2,3,45,46,47,48,129,130,131,132,133,134,163,164,165,198,199,200,245,246,247,248,249,250,251,252,253,254,255,256,257,258,259,260,261,262,263,264,265,266,313,314,315,316,321,323,324,325,326,327,329,344,345,346,347,348,349,350,351,352,353,354,355,356,357,380,434,435,437,438,439,440	Q71U36	Tubulin alpha-1A chain (EC 3.6.5.-) (Alpha-tubulin 3) (Tubulin B-alpha-1) (Tubulin alpha-3 chain) [Cleaved into: Detyrosinated tubulin alpha-1A chain]	TUBA1A	B	11,69,70,71,72,73,74,76,77,95,96,97,98,99,100,101,102,105,109,110,144,174,175,176,177,178,179,180,181,182,183,184,185,186,210,214,219,220,221,222,224,393,394,395,396,397,398,399,400,401,402,403,404,405,406,407,408,410,411	0.64	human-human
P68363_Q9H4B7	P68363	Tubulin alpha-1B chain (EC 3.6.5.-) (Alpha-tubulin ubiquitous) (Tubulin K-alpha-1) (Tubulin alpha-ubiquitous chain) [Cleaved into: Detyrosinated tubulin alpha-1B chain]	TUBA1B	A	11,69,70,71,72,73,74,76,77,80,95,96,97,98,99,100,101,102,103,105,109,110,142,143,144,145,173,174,175,176,177,178,179,180,181,182,183,184,185,186,210,214,219,220,221,222,223,224,390,391,392,393,394,395,396,397,398,399,400,401,402,403,404,405,406,407,408,410,411	Q9H4B7	Tubulin beta-1 chain	TUBB1	B	1,2,3,45,46,127,128,129,130,131,156,160,161,162,163,196,197,198,243,244,245,246,247,248,249,250,251,252,253,254,255,256,257,258,259,260,261,262,263,264,266,311,312,313,321,322,323,324,325,327,328,331,343,344,345,346,347,348,349,350,351,352,370,421,424,425,427,428,429,430,431,432,433	0.66	human-human
P68371_Q9H3S3	P68371	Tubulin beta-4B chain (Tubulin beta-2 chain) (Tubulin beta-2C chain)	TUBB4B	A	1,2,121,128,129,157,158,159,160,161,162,193,194,197,246,247,249,251,252,253,254,255,256,257,258,259,260,261,262,263,264,311,312,344,345,346,347,349,350,351,417,418,420,421,422,424,425,432,433,436	Q9H3S3	Transmembrane protease serine 5 (EC 3.4.21.-) (Spinesin)	TMPRSS5	B	2.37240258260261E+125	0.52	human-human
Q06609_Q6PIW4-2	Q06609	DNA repair protein RAD51 homolog 1 (HsRAD51) (hRAD51) (RAD51 homolog A)	RAD51	A	1.41145156157158E+185	Q6PIW4-2	Fidgetin-like protein 1 (EC 3.6.4.-)	FIGNL1	B	1.81182183184185E+110	0.6	human-human
Q13131-2_Q9UGJ0-2	Q13131-2	5'-AMP-activated protein kinase catalytic subunit alpha-1 (AMPK subunit alpha-1) (EC 2.7.11.1) (Acetyl-CoA carboxylase kinase) (ACACA kinase) (Hydroxymethylglutaryl-CoA reductase kinase) (HMGCR kinase) (EC 2.7.11.31) (Tau-protein kinase PRKAA1) (EC 2.7.11.26)	PRKAA1	A	3.21325352353355E+206	Q9UGJ0-2	5'-AMP-activated protein kinase subunit gamma-2 (AMPK gamma2) (AMPK subunit gamma-2) (H91620p)	PRKAG2	B	1,23,26,27,28,29,30,31,32,33,34,35,36,37,38,39,40,41,42,43,50,52,53,54,55,56,57,58,59,60,61,62,64,65,66,67,68,69,70,71,72,73,79,124,126,129,143,147,148,149,150,151,152,153,154,155,156,158,159,161,162,163,164,165,166,167,168,169,170,171,172,173,174,233,235,236,237,238,239,240,241,242,243,244,245,257,258,259,260,261,262,263,264,265,268,282,283,284,285,286,287,288,289	0.68	human-human
Q13885_Q9H3S3	Q13885	Tubulin beta-2A chain (Tubulin beta class IIa)	TUBB2A	A	1,2,128,129,156,157,158,159,160,161,162,163,193,194,195,196,197,245,246,247,248,249,251,252,253,254,255,256,257,258,259,260,261,262,263,264,344,346,350,413,414,416,417,418,420,421,425,433	Q9H3S3	Transmembrane protease serine 5 (EC 3.4.21.-) (Spinesin)	TMPRSS5	B	2.3724025825926E+104	0.51	human-human
Q14213_Q8IUR7	Q14213	Interleukin-27 subunit beta (IL-27 subunit beta) (IL-27B) (Epstein-Barr virus-induced gene 3 protein) (EBV-induced gene 3 protein)	EBI3	A	1,2,3,4,5,6,7,8,9,10,11,12,13,14,15,67,68,69,70,71,72,73,74,76,96,97,99,103,105,107,114,116,118,124,125,157,158,159,160,161,162,163,164,166,181,182,183,184,185,206,207,208,209,210,211,212,213	Q8IUR7	Armadillo repeat-containing protein 8	ARMC8	B	3.1231331631932E+287	0.56	human-human
Q14849_Q9H3S3	Q14849	StAR-related lipid transfer protein 3 (Metastatic lymph node gene 64 protein) (MLN 64) (Protein CAB1) (START domain-containing protein 3) (StARD3)	STARD3	A	35,36,37,38,44,45,46,47,48,50,51,52,53,54,55,56,57,58,59,61,62,64,65,66,68,69,72,79,82,83,84,86,87,88,96,99,100,103,104,106,110,114,115,117,179,180,182,183,184,186,187,190,191,193,194,233,234,235,236,237,238,240,241,243,244,245,246,247,248,249,251,252,254,255,257,258,274,275,276,277,278,279,280,348,350,365,366,367,368,369,370,374,380,381,382,383,384,385,409,411	Q9H3S3	Transmembrane protease serine 5 (EC 3.4.21.-) (Spinesin)	TMPRSS5	B	46,47,48,49,50,51,52,53,54,55,56,57,58,59,60,61,62,63,64,65,66,68,69,70,71,72,73,74,75,235,237,239,240,241,242,243,244,255,256,257,258,259,260,261,262,263,264,265,266,267,270,271,280,281,293,298,299,302,347,349,352,353,354,355,356,357,358,359,401,402,403,404,405,406,423,424,428,454,457	0.6	human-human
Q6UWY0_Q86YD3	Q6UWY0	Arylsulfatase K (ASK) (EC 3.1.6.1) (Glucuronate-2-sulfatase) (EC 3.1.6.18) (Telethon sulfatase)	ARSK	A	40,41,79,80,81,84,88,101,107,125,126,127,128,129,130,131,132,133,134,135,136,137,138,139,140,141,154,156,157,158,159,160,161,162,163,164,165,166,169,173,174,175,176,178,179,180,182,189,190,202,203,204,205,206,208,209,210,211,212,213,214,215,216,217,218,219,220,221,222,223,224,225,226,262,263,264,265,266,267,268,270,271,272,273,274,275,278,313,314,325,326,327,491,492,493,494,495,496,497,498,499,501,502,503,505,506,507,509,510,511,514	Q86YD3	Transmembrane protein 25	TMEM25	B	37,39,66,67,68,69,70,103,104,106,108,114,115,116,117,118,119,121,123,125,127,155,156,157,158,159,160,161,162,175,176,177,178,179,180,181,182,183,184,185,186,187,188,189,190,191,192,193,194,196,213,347,348,349,350,351,352,353,354,355,356,357,358,359,360,361,362,363,364,365,366	0.51	human-human
Q71U36_Q9H4B7	Q71U36	Tubulin alpha-1A chain (EC 3.6.5.-) (Alpha-tubulin 3) (Tubulin B-alpha-1) (Tubulin alpha-3 chain) [Cleaved into: Detyrosinated tubulin alpha-1A chain]	TUBA1A	A	11,70,71,72,73,77,95,96,97,98,99,100,101,102,103,105,109,110,173,174,175,176,177,178,179,180,181,182,183,184,185,186,210,214,219,220,221,222,223,224,390,391,392,393,394,395,396,397,398,399,400,401,402,403,404,405,406,407,408,410,411	Q9H4B7	Tubulin beta-1 chain	TUBB1	B	1,2,3,45,46,127,128,129,130,131,132,161,162,163,196,197,198,243,244,245,246,247,248,249,250,251,252,253,254,255,256,257,258,259,260,261,262,263,264,266,311,312,321,322,323,324,325,327,328,331,342,343,344,345,346,347,348,349,350,351,352,353,355,370,424,425,427,428,429,430,431,432,433	0.7	human-human
Q71U36_Q9NRH3	Q71U36	Tubulin alpha-1A chain (EC 3.6.5.-) (Alpha-tubulin 3) (Tubulin B-alpha-1) (Tubulin alpha-3 chain) [Cleaved into: Detyrosinated tubulin alpha-1A chain]	TUBA1A	A	11,15,69,70,71,72,73,74,75,76,77,95,96,97,98,99,100,101,102,105,109,110,113,174,175,176,177,178,179,180,181,182,183,184,185,210,214,219,220,221,222,223,226,393,394,395,396,397,398,399,400,401,402,403,404,405,406,407,408,409,410,411,412,413	Q9NRH3	Tubulin gamma-2 chain (Gamma-2-tubulin)	TUBG2	B	1,2,3,4,47,130,131,132,133,162,163,164,165,200,201,246,247,248,249,250,251,252,253,254,255,256,257,258,259,260,261,262,263,264,265,266,267,318,319,320,321,329,330,331,332,333,334,335,336,337,338,339,341,342,349,350,351,352,353,354,355,356,357,358,380,434,438,440,441,442,443,444,445,446,448	0.62	human-human
Q7Z6R9_Q92754	Q7Z6R9	Transcription factor AP-2-delta (AP2-delta) (Activating enhancer-binding protein 2-delta) (Transcription factor AP-2-beta-like 1)	TFAP2D	A	18,19,20,21,22,23,24,25,216,217,218,219,220,221,222,223,225,227,237,241,242,244,245,246,247,248,249,250,251,252,253,254,255,282,283,284,285,286,287,288,289,290,291,292,293,295,296,297,298,299,300,301,302,303,304,305,306,307,308,309,310,311,312,313,314,315,316,317,318,319,320,321,322,324,325,333,334,335,336,337,338,339,340,341,342,343,344,345,346,347,348,349,350,351,352,354,367,368,369,370,371,372,373,374,375,376,377,378,379,380,381,382,383,384,386,387,388,389,390,391,392,393,394,395,396,397,398,399,400,401,402,405,430,431,432,433,434,435,436	Q92754	Transcription factor AP-2 gamma (AP2-gamma) (Activating enhancer-binding protein 2 gamma) (Transcription factor ERF-1)	TFAP2C	B	53,54,55,56,57,58,59,60,61,62,64,169,170,171,172,173,229,230,231,232,233,234,235,236,237,238,240,250,254,255,257,258,259,260,261,262,263,264,265,266,267,268,270,295,296,297,298,299,300,301,302,303,304,305,306,308,309,310,311,312,313,314,315,316,317,318,319,320,321,322,323,324,325,326,327,328,329,330,331,332,333,334,335,336,337,338,347,348,349,350,351,352,353,354,355,356,357,358,359,360,361,362,363,364,365,366,368,381,382,383,384,385,386,387,388,389,390,391,392,393,394,395,396,397,398,400,401,402,403,404,405,406,407,408,409,410,411,412,413,414,415,416,419	0.71	human-human
Q86V94_Q99797	Q86V94	LOC554223 protein	LOC554223	A	1,2,3,4,5,6,7,8,9,10,11,12,13,14,15,16,17,18,19,20,21,22,23,24,25,26,27,28,29,30,31,32,33,34,35,36,37,38,39,40,41,42,43,44,45,46,47,48,93,98,99,100,101,102,103,104,105,107,128,129,161,165,168,169,171,172,175,176,183,184	Q99797	Mitochondrial intermediate peptidase (MIP) (EC 3.4.24.59)	MIPEP	B	88,92,95,107,108,109,110,111,112,113,114,115,116,117,118,119,120,121,122,123,124,126,127,128,130,132,135,136,138,139,141,142,143,144,145,146,147,148,149,150,151,152,153,154,155,156,157,158,159,162,182,185,186,187,188,189,190,191,192,193,194,195,209,210,212,213,214,215,216,217,218,219,220,221,222,223,224,225,226,228,231,240,241,242,243,244,245,246,247,248,250,252,253,254,255,256,257,258,268,271,272,285,289,292,301,302,304,305,306,307,355,358,359,360,362,366,371,372,373,374,375,376,378,439,440,441,442,443,444,445,446,447,448,449,450,451,469,471,472,473,474,475,484,485,486,487,488,489,491,492,493,495,496,499,510,511,512,513,514,515,516,517,518,519,520,521,522,523,524,527,528,531,535,565,568,569,571,572,573,574,575,576,579,583,587,608,618,621,622,623,624,625,626,627,628,629,630,631,632,634,635,636,638,639	0.69	human-human
Q86W11_Q9UNY5-2	Q86W11	Zinc finger and SCAN domain-containing protein 30 (ZNF-WYM) (Zinc finger protein 397 opposite strand) (Zinc finger protein 397OS)	ZSCAN30	A	48,49,50,51,52,53,54,55,56,57,59,60,61,62,63,64,65,66,67,68,69,70,71,72,73,74,75,76,77,78,79,80,81,82,83,84,85,86,87,88,89,90,91,92,93,94,95,96,97,98,99,100,101,104,108,115,116,117,118,119,120,121,122,123,124,125,127,433,434,435,436,437,438,439,440,442,444,445,446,447,448,449,474,476,486,487,489,490,491,492,493,494	Q9UNY5-2	Zinc finger protein 232 (Zinc finger and SCAN domain-containing protein 11)	ZNF232	B	52,53,54,55,56,57,58,59,60,61,63,64,65,66,67,68,69,70,71,72,73,74,75,76,77,78,80,81,82,83,84,85,86,87,88,89,90,91,92,93,94,95,96,97,98,99,100,101,102,103,104,105,108,119,120,121,122,123,124,125,126,127,128,129,131,132,220,221,222,223,224,225,226,227,228,229,381,383,384,385,386,387,388,396,397,398,400,401,403,404	0.63	human-human
Q86WS5_Q92521	Q86WS5	Transmembrane protease serine 12 (EC 3.4.21.-)	TMPRSS12	A	5,8,9,12,14,15,16,17,18,19,20,21,22,23,24,25,26,27,28,29,30,161,162,169,193,194,195,196,197,198,234,247,248,249,250,251,305,306,307,308,309,310,311,312,314,315,318,319,322	Q92521	GPI mannosyltransferase 3 (EC 2.4.1.-) (GPI mannosyltransferase III) (GPI-MT-III) (Phosphatidylinositol-glycan biosynthesis class B protein) (PIG-B)	PIGB	B	81,82,83,84,85,88,89,107,182,183,186,194,298,301,302,303,304,305,306,307,310,311,313,314,315,317,318,319,320,321,322,323,324,325,356,357,358,359,360,361,362,384,391,395,396,398,399,400,402,403,404,407,408,411,437,438,439,440,441,442,457,459,462,465,466,467,468,469,470,471,473,474,475,477,478,479,480,482,483,486,501,502,503,506,507,525,526,527,528,529,530,531,532,533	0.57	human-human
Q86XR8-2_Q9UKT7	Q86XR8-2	Centrosomal protein of 57 kDa (Cep57) (FGF2-interacting protein) (Testis-specific protein 57) (Translokin)	CEP57	A	1.17121124125128E+215	Q9UKT7	F-box/LRR-repeat protein 3 (F-box and leucine-rich repeat protein 3A) (F-box/LRR-repeat protein 3A)	FBXL3	B	86,87,88,89,90,91,92,116,117,118,145,146,147,148,149,150,180,181,206,207,232,256,258,259,260,261,262,263,264,292,293,294,295,296,299,313,314,315,316,317,318,336,337,338,339,340,341,363,364,365,366,367,368,388,389,390,391,392,393,394,405,406,407,408,409,410,411,412,413,414,415,416,417,418,419,420,421,422,423,424,425,426,427,428	0.49	human-human
Q96AA3_Q9Y2T5	Q96AA3	Man(5)GlcNAc(2)-PP-dolichol translocation protein RFT1 (Protein RFT1 homolog)	RFT1	A	9,12,13,14,15,16,17,18,19,20,21,22,23,24,25,26,27,28,29,30,31,32,33,34,35,36,37,38,39,43,44,47,48,49,52,53,55,56,57,60,63,64,67,68,71,72,126,133,140,143,144,146,147,148,149,150,151,152,153,154,156,157,159,160,161,163,164,165,166,167,168,169,171,172,173,174,175,181,182,185,186,189,190,193,246,249,252,253,254,255,256,257,258,259,260,261,276,279,280,281,282,283,284,286,287,289,290,294,295,297,298,299,301,302,305,310,353,355,356,357,358,359,360,361,362,364,375,378,381,382,383,384,385,386,387,388,389,390,393,394,396,397,398,401,402,404,405,406,407,408,409,410,411,412,413,415,416,435,438,439,442,491,492,494,495,496,498,499	Q9Y2T5	G-protein coupled receptor 52	GPR52	B	29,30,31,32,39,40,41,42,43,44,45,46,47,48,49,50,51,52,53,54,55,56,57,58,59,60,61,62,63,64,65,66,67,68,69,70,95,96,97,98,99,100,101,102,103,104,106,109,113,311,324,327,328,329,330,331,332,333,334,335,336,337,338,339,340,341,342,343,344,345,346,347,348,349,350,351,352,353,354,355,356,357,358,359,360,361	0.64	human-human
Q96DX7_Q9NUQ6	Q96DX7	Tripartite motif-containing protein 44 (Protein DIPB)	TRIM44	A	7,9,10,11,12,13,14,15,16,17,18,19,20,21,22,23,24,26,27,29,33,34,35,36,37,38,39,40,48,51,52,53,54,55,60,98,99,100,101,102,164,165,166,167,169,170,171,172,173,174,175,177,178,184,185,186,199,200,203,204,208,219,227,230,231,233,234,235,237,238,252,256,263,266,267,270,273,274,278,281,282,284,285,286,287,288,289,290,291,292,293,294,295,296,297,298,299,300,301,302,303,304,305,306,307,308,309,310,311,313,314,317,320,321	Q9NUQ6	SPATS2-like protein (DNA polymerase-transactivated protein 6) (Stress granule and nucleolar protein) (SGNP)	SPATS2L	B	7,10,14,26,27,30,31,34,59,211,213,214,215,216,217,218,219,220,221,222,223,224,225,226,227,228,229,230,231,232,233,234,235,236,237,238,239,240,241,242,243,244,245,246,247,248,249,250,251,252,253,254,255,257,258,261,268,272,339,341,342,345,348,349,354,355,356,357,359,361,558	0.51	human-human
Q9H4A6_Q9NQZ7	Q9H4A6	Golgi phosphoprotein 3 (Coat protein GPP34) (Mitochondrial DNA absence factor) (MIDAS)	GOLPH3	A	72,73,74,75,76,77,79,80,81,82,83,84,158,159,161,192,194,195,196,197,198,207,244,247,249,250,251,253,254,258,261,262,263,264,265,266,267,268,269,270,272,273,297,298	Q9NQZ7	Ectonucleoside triphosphate diphosphohydrolase 7 (NTPDase 7) (EC 3.6.1.15) (Lysosomal apyrase-like protein 1)	ENTPD7	B	1.78179180181182E+185	0.55	human-human
A8MQ03_Q496Y0	A8MQ03	Cysteine-rich tail protein 1	CYSRT1	A	227,228,231,235,463,464,466,467,468,469,470,471,474,484,485,486,490,493,494,497,498,502,503,505,545,548,555,560,561,562,563,564,567,568,569,570,571,572,573,575,576,577,579,585,596,598,599,600,601,602,603,604,605,615,616,618,620,624,625,626,627,628,629,630,642,643,644,645,646,647,681,685,686,689,690,691,692,693,694,695,696,697,698,699,720,721,722,723,724,725,726,727,728,729,730,731,732,733,734,735,737,742,745,746,747,748,749,750,751,752,753,754,756,757	Q496Y0	LON peptidase N-terminal domain and RING finger protein 3 (RING finger protein 127)	LONRF3	B	1,2,3,4,5,6,7,8,9,10,11,12,13,14,15,16,17,18,19,20,21,22,23,24,26,87,89,90,91,111,112,113,114,115,116,117,118,119,120,121,122,134,136,137,140,141,142,143,144	0.51	human-human
O43790_O76013-2	O43790	Keratin, type II cuticular Hb6 (Hair keratin K2.11) (Keratin-86) (K86) (Type II hair keratin Hb6) (Type-II keratin Kb26)	KRT86	A	99,102,103,106,109,110,113,114,116,117,118,119,120,121,122,123,124,125,126,127,128,129,130,131,132,133,134,135,136,137,138,139,140,141,142,143,144,145,146,147,148,149,150,151,152,153,154,155,156,157,158,159,160,161,162,163,164,165,166,167,168,169,170,171,172,173,174,175,176,177,178,179,180,181,182,183,184,185,186,187,188,189,190,191,192,193,194,195,196,197,198,199,200,201,202,203,204,205,206,207,208,209,210,211,212,213,214,215,216,217,218,219,220,221,222,223,224,225,226,227,228,229,230,231,232,233,234,235,236,237,238,239,240,241,242,243,244,245,246,247,248,249,250,251,252,253,254,255,256,257,258,259,260,261,262,263,264,265,266,267,268,269,271,272,274,275,276,277,278,279,280,281,282,283,284,285,286,287,288,289,290,291,292,293,294,295,296,297,298,299,300,301,302,303,304,305,306,307,308,309,310,311,312,313,314,315,316,317,318,319,320,321,322,323,324,325,326,327,328,329,330,331,332,333,334,335,336,337,338,339,340,341,342,343,344,345,346,347,348,349,350,351,352,353,354,355,356,357,358,359,360,361,362,363,364,365,366,367,368,369,370,371,372,373,374,375,376,377,378,379,380,381,382,383,384,385,386,387,388,389,390,391,392,393,394,395,396,397,398,399,400,401,402,403,404,405,406,407,408,409,410,413	O76013-2	Keratin, type I cuticular Ha6 (Hair keratin, type I Ha6) (Keratin-36) (K36)	KRT36	B	24,27,43,46,47,49,50,51,52,53,54,55,56,57,58,59,60,61,62,63,64,65,66,67,68,69,70,71,72,73,74,75,76,77,78,79,82,83,85,86,87,88,89,90,91,92,93,94,95,96,97,98,99,100,101,102,103,104,105,106,107,108,109,110,111,112,113,114,115,116,117,118,119,120,121,122,123,124,125,126,127,128,129,130,131,132,133,134,135,136,137,138,139,140,141,142,143,144,145,146,147,148,149,150,151,152,153,154,155,156,157,158,159,160,161,162,163,164,165,166,167,168,169,170,171,172,173,174,175,176,177,178,179,180,181,182,183,184,185,186,187,188,189,190,191,192,193,195,196,197,198,199,200,201,202,203,204,205,206,207,208,209,210,211,212,213,214,215,216,217,218,219,220,221,222,223,224,225,226,227,228,229,230,231,232,233,234,235,236,237,238,239,240,241,242,243,244,245,246,247,248,249,250,251,252,253,254,255,256,257,258,259,260,261,262,263,264,265,266,267,268,269,270,271,272,273,274,275,276,277,278,279,280,281,282,283,284,285,286,287,288,289,290,291,292,293,294,295,296,297,298,299,300,301,302,303,304,305,306,307,308,309,310,311,312,313,314,315,316,317,318,319,320,321,322,323,324,325,326,327,328,329,330,331,332,333,334,335,336,337,338,339,340,341,342,343,344,345,346,347,348	0.73	human-human
O75326_Q9UMR7	O75326	Semaphorin-7A (CDw108) (JMH blood group antigen) (John-Milton-Hargen human blood group Ag) (Semaphorin-K1) (Sema K1) (Semaphorin-L) (Sema L) (CD antigen CD108)	SEMA7A	A	47,73,74,75,76,77,78,79,80,81,82,83,122,123,124,125,129,130,131,132,133,134,135,141,143,169,170,171,173,174,175,176,177,178,179,180,181,182,183,191,223,224,225,226,227,228,229,230,231,241,245,257,258,302,303,304,305,306,307,308,309,310,311,312,314,324,328,329,330,331,405,407,408,409,410,411,414,430,432,460,461,464,465,466,467,468,469,470,471,472,473,482,585,587,588,589,590,591,592,593,594,595,599	Q9UMR7	C-type lectin domain family 4 member A (C-type lectin DDB27) (C-type lectin superfamily member 6) (Dendritic cell immunoreceptor) (Lectin-like immunoreceptor) (CD antigen CD367)	CLEC4A	B	1,2,3,4,5,6,7,8,9,10,11,12,13,14,15,16,17,18,19,20,21,22,79,83,84,89,96,99,100,101,102,103,105,115,138,145,171,180,181,182,183,185,234,235,236,237	0.62	human-human
O76011_O76013	O76011	Keratin, type I cuticular Ha4 (Hair keratin, type I Ha4) (Keratin-34) (K34)	KRT34	A	93,94,95,96,97,98,99,100,101,102,103,104,105,106,107,108,109,110,111,112,113,114,115,116,117,118,119,120,121,122,123,124,125,126,127,128,129,130,131,132,133,134,135,136,137,139,140,141,142,143,144,145,146,147,148,149,150,151,152,153,154,155,156,157,158,159,160,161,162,163,164,165,166,167,168,169,170,171,172,173,174,175,176,177,178,179,180,181,182,183,184,185,186,187,188,189,190,191,192,193,194,195,196,197,198,199,200,201,202,203,204,205,206,207,208,209,210,211,212,213,214,215,216,217,218,219,220,221,222,223,224,225,226,227,228,229,230,231,232,233,234,235,236,237,238,239,240,241,242,243,244,245,246,247,248,249,250,251,252,253,254,255,256,257,258,260,261,262,263,264,266,267,268,269,270,271,272,273,274,275,276,277,278,281,282,285,286,288,289,290,292,293,295,296,297,298,299,300,301,302,303,304,305,306,307,308,309,310,311,312,313,314,315,316,317,318,319,320,321,322,323,324,325,326,327,328,329,330,331,332,333,334,335,336,337,338,339,340,341,342,343,344,345,346,347,348,349,350,351,352,353,354,355,356,357,358,359,360,361,362,363,364,365,366,367,368,369,370,371,372,373,374,375,376,377,378,379,380,381,382,383,384,385,386,387,388,389,390,391,392,393,394,395,396,397,398,399,400,401,402,403,405,408	O76013	Keratin, type I cuticular Ha6 (Hair keratin, type I Ha6) (Keratin-36) (K36)	KRT36	B	12,13,14,15,16,17,18,19,38,39,40,41,42,43,44,45,46,47,48,86,87,88,89,90,91,92,93,94,95,96,97,98,99,100,101,102,103,104,105,106,107,108,109,110,111,112,113,114,115,116,117,118,119,120,121,122,123,124,125,126,128,129,132,133,134,135,136,137,138,139,140,141,142,143,144,145,146,147,148,149,150,151,152,153,154,155,156,157,158,159,160,161,162,163,164,165,166,167,168,169,170,171,172,173,174,175,176,177,178,179,180,181,182,183,184,185,186,187,188,189,190,191,192,193,194,195,196,197,198,199,200,201,202,203,204,205,206,207,208,209,210,211,212,213,214,215,216,217,218,219,220,221,222,223,224,225,226,227,228,229,230,231,232,233,234,235,236,237,238,239,240,241,242,243,244,245,246,247,248,249,250,251,252,253,256,258,261,262,265,266,267,269,270,272,273,276,277,279,280,281,282,283,284,285,287,288,289,290,291,292,294,295,296,297,298,299,300,301,302,303,304,305,306,307,308,309,310,311,312,313,314,315,316,317,318,319,320,321,322,323,324,325,326,327,328,329,330,331,332,333,334,335,336,337,338,339,340,341,342,343,344,345,346,347,348,349,350,351,352,353,354,355,356,357,358,359,360,361,362,363,364,365,366,367,368,369,370,371,372,373,374,375,376,377,378,379,380,381,382,383,384,385,386,387,388,389,390,391,392,393,394,395,396,397,398,400	0.72	human-human
P01871-2_Q8NBX0	P01871-2	Immunoglobulin heavy constant mu (Ig mu chain C region) (Ig mu chain C region BOT) (Ig mu chain C region GAL) (Ig mu chain C region OU)	IGHM	A	14,15,16,168,169,170,171,172,173,177,332,334,337,339,340,345,350,352,354,384,385,386,387,388,389,393,395,437,440,441,442,443,444,445,446,448,449,450,451,452,453,454,455,456,457,458,459,460,462,463	Q8NBX0	Saccharopine dehydrogenase-like oxidoreductase (EC 1.-.-.-)	SCCPDH	B	16,18,21,50,51,54,55,57,58,61,107,111,115,131,132,133,134,135,136,137,138,139,140,207,208,209,211,212,213,214,215,216,217,228,231,232,233,234,247,257,287,290,291,292,293,294,295,296,297,298,299,301,302,318,323,324,326	0.51	human-human
P03372_Q16775	P03372	Estrogen receptor (ER) (ER-alpha) (Estradiol receptor) (Nuclear receptor subfamily 3 group A member 1)	ESR1	A	2.18220221222223E+281	Q16775	Hydroxyacylglutathione hydrolase, mitochondrial (EC 3.1.2.6) (Glyoxalase II) (Glx II)	HAGH	B	5,7,8,9,10,11,12,13,14,15,16,17,18,19,20,21,22,23,24,25,26,27,28,29,30,32,33,34,35,36,37,38,39,57,58,59,102,103,104,105,106,107,108,109,112,129,158,159,182,191,192,193,194,221,222,226,229,250,251,252,253,254,255,294,297,298,301,302,303,304,307	0.5	human-human
P05783_P08779	P05783	Keratin, type I cytoskeletal 18 (Cell proliferation-inducing gene 46 protein) (Cytokeratin-18) (CK-18) (Keratin-18) (K18)	KRT18	A	245,248,249,251,252,253,254,255,256,257,259,260,262,263,264,266,267,268,269,270,271,272,274,275,276,277,278,279,280,281,282,283,284,285,286,287,288,289,290,291,292,293,294,295,296,297,298,299,300,301,302,303,304,305,306,307,308,309,310,311,312,313,314,315,316,317,318,319,320,321,322,323,324,325,326,327,328,329,330,331,332,333,334,335,336,337,338,339,340,341,342,343,344,345,346,347,348,349,350,351,352,353,354,355,356,357,358,359,360,361,362,363,364,365,366,367,368,369,370,371,372,373,374,375,376,377,378,379,380,381,382,383,384,385,390,392,396	P08779	Keratin, type I cytoskeletal 16 (Cytokeratin-16) (CK-16) (Keratin-16) (K16)	KRT16	B	282,285,286,287,288,289,290,291,292,293,294,296,297,300,301,302,303,304,305,307,308,309,310,311,312,313,314,315,316,317,318,319,320,321,322,323,324,325,326,327,328,329,330,331,332,333,334,335,336,337,338,339,340,341,342,343,344,345,346,347,348,349,350,351,352,353,354,355,356,357,358,359,360,361,362,363,364,365,366,367,368,369,370,371,372,373,374,375,376,377,378,379,380,381,382,383,384,385,386,387,388,389,390,391,392,393,394,395,396,397,398,399,400,401,402,403,404,405,406,407,408,409,410,411,412,413,414,415,416,417,418,419,420,421,422	0.68	human-human
P18077_Q96T88	P18077	Large ribosomal subunit protein eL33 (60S ribosomal protein L35a) (Cell growth-inhibiting gene 33 protein)	RPL35A	A	1,2,3,4,5,6,8,15,16,17,18,19,20,21,22,24,25,36,37,39,40,43,46,49,50,51,52,53,54,55,56,57,58,59,60,61,62,63,64,65,66,67,68,69,70,71,75,76,77,78,79,80,83,84,85,87,89,95,96,98,99,100,101,102,106	Q96T88	E3 ubiquitin-protein ligase UHRF1 (EC 2.3.2.27) (Inverted CCAAT box-binding protein of 90 kDa) (Nuclear protein 95) (Nuclear zinc finger protein Np95) (HuNp95) (hNp95) (RING finger protein 106) (RING-type E3 ubiquitin transferase UHRF1) (Transcription factor ICBP90) (Ubiquitin-like PHD and RING finger domain-containing protein 1) (hUHRF1) (Ubiquitin-like-containing PHD and RING finger domains protein 1)	UHRF1	B	50,57,59,60,61,62,144,145,146,147,148,149,150,162,183,184,185,186,188,190,191,192,193,194,195,196,197,198,199,200,202,203,261,262,263,264,301,330,331,332,333,334,335,336,337,338,352,353,354,355,356,357,358,359,363,369,370,371,372,373,376,377,378,379,380,381,382,383,384,385,386,725,726,727,745,746,747,748,749,750,751,752,753,754,755,756,757,758,768	0.6	human-human
P19793_Q03181	P19793	Retinoic acid receptor RXR-alpha (Nuclear receptor subfamily 2 group B member 1) (Retinoid X receptor alpha)	RXRA	A	1.53156157160161E+185	Q03181	Peroxisome proliferator-activated receptor delta (PPAR-delta) (NUCI) (Nuclear hormone receptor 1) (NUC1) (Nuclear receptor subfamily 1 group C member 2) (Peroxisome proliferator-activated receptor beta) (PPAR-beta)	PPARD	B	7.51051311321331E+187	0.69	human-human
P27635_Q96EY7	P27635	Large ribosomal subunit protein uL16 (60S ribosomal protein L10) (Laminin receptor homolog) (Protein QM) (Ribosomal protein L10) (Tumor suppressor QM)	RPL10	A	7,10,11,49,50,51,56,90,130,131,132,133,134,135,137,162,166,167,168,169,170,171,172,173,174,175,176,177,178,180	Q96EY7	Small ribosomal subunit protein mS39 (28S ribosomal protein S39, mitochondrial) (MRP-S39) (Pentatricopeptide repeat domain-containing protein 3, mitochondrial) (Transformation-related gene 15 protein) (TRG-15)	PTCD3	B	90,91,92,94,95,110,114,117,121,128,129,130,131,132,133,134,135,136,137,140	0.49	human-human
P30838_Q9NWS9	P30838	Aldehyde dehydrogenase, dimeric NADP-preferring (EC 1.2.1.5) (ALDHIII) (Aldehyde dehydrogenase 3) (Aldehyde dehydrogenase family 3 member A1)	ALDH3A1	A	27,31,34,35,38,41,42,55,56,57,58,60,61,62,64,65,66,67,68,69,70,71,72,73,74,75,76,88,90,91,92,93,98,170,171,189,191,192,194,195,198,202,224,226,227,228,229,230,231,232,233,234,235,267,270,271,272,279,280,281,289,293,325,326,327,328,329,330,332,333,356,359,360,382,388,389,390,391,393,394,396,397,398,405,429,442,449	Q9NWS9	Zinc finger protein 446 (Zinc finger protein with KRAB and SCAN domains 20)	ZNF446	B	32,33,34,36,73,76,77,112,116,120,121,123,124,131,217,218,221,222,224,225,226,227,228,229,230,231,232,233,235,237,328,329,330,331,332,341,342,343,344,345,346,347,348,349,352,391,392,393,395,405,406,407,408,409,410,411,412,414,415,422,423,433,434,435,436,437,438,439,442,443	0.64	human-human
P35219_Q9UJY4	P35219	Carbonic anhydrase-related protein (CARP) (Carbonic anhydrase VIII) (CA-VIII)	CA8	A	23,62,65,69,105,108,112,117,118,122,211,214,215,216,218,219,483,484,488,500,502,557,558,559,560,561,562,563,565	Q9UJY4	ADP-ribosylation factor-binding protein GGA2 (Gamma-adaptin-related protein 2) (Golgi-localized, gamma ear-containing, ARF-binding protein 2) (VHS domain and ear domain of gamma-adaptin) (Vear)	GGA2	B	32,33,35,36,47,124,132,133,134,136,171,174,209,210,211,212,237,238,239,240,241,264,277,279,280,281	0.51	human-human
P46059_Q9NR77	P46059	Solute carrier family 15 member 1 (Intestinal H(+)/peptide cotransporter) (Oligopeptide transporter, small intestine isoform) (Peptide transporter 1)	SLC15A1	A	45,47,48,49,50,51,52,54,55,58,116,118,119,122,126,244,245,247,248,249,251,261,285,288,289,631,634,635,636,637,638,639,640,641,642,662,666	Q9NR77	Peroxisomal membrane protein 2 (22 kDa peroxisomal membrane protein)	PXMP2	B	27,28,29,30,31,32,33,88,92,93,95,96,97,99,100,101,119,120,123,124,127,131,134,135,136,137,138,140,141,144,145,148,149,171,172,173	0.49	human-human
P49411_Q71U36	P49411	Elongation factor Tu, mitochondrial (EF-Tu) (EC 3.6.5.3) (P43)	TUFM	A	65,66,67,93,96,97,98,99,100,101,102,103,104,105,106,107,108,109,110,128,129,130,131,132,134,135,136,139,159,160,163,263,264,265,266,267,295,331,332,334,335,336,360,361,362,363,364,365,366,367,368,369,370,371,372,373,374,375,376,377,378,379,382,383,384,385,386,387,388,397,398,400,411,412,425,426,427,428,429,430,431,450,451,452	Q71U36	Tubulin alpha-1A chain (EC 3.6.5.-) (Alpha-tubulin 3) (Tubulin B-alpha-1) (Tubulin alpha-3 chain) [Cleaved into: Detyrosinated tubulin alpha-1A chain]	TUBA1A	B	96,97,98,103,104,105,107,108,109,110,111,112,113,114,115,116,117,118,119,120,121,123,124,126,127,131,132,133,135,151,152,153,154,155,156,157,158,159,160,161,162,163,164,166,189,192,193,194,195,196,197,263,264,399,402,405,408,409,410,411,412,413,414,415,416,417,418,419,420,421,423,424	0.55	human-human
P49821_Q8WUA7-2	P49821	NADH dehydrogenase [ubiquinone] flavoprotein 1, mitochondrial (NDUFV1) (EC 7.1.1.2) (Complex I-51kD) (CI-51kD) (NADH dehydrogenase flavoprotein 1) (NADH-ubiquinone oxidoreductase 51 kDa subunit)	NDUFV1	A	1.01104107109219E+206	Q8WUA7-2	TBC1 domain family member 22A	TBC1D22A	B	38,39,40,41,42,43,44,45,46,47,48,49,50,51,52,53,54,55,193,194,196,197,198,200,201,202,204,205,207,208,236,237,238,239,240,241,242,243,300,301,302,303,304,332,333,334,335,337,338,339,341,342,345,350,395,396,397,398,399,400,401,402,404,405	0.5	human-human
P61586_Q8N5V2	P61586	Transforming protein RhoA (EC 3.6.5.2) (Rho cDNA clone 12) (h12)	RHOA	A	2,3,5,6,7,8,9,10,12,13,14,15,16,17,18,19,20,21,22,23,24,25,26,27,28,29,30,31,32,33,34,35,36,37,38,39,40,41,42,43,44,45,54,55,56,57,58,59,60,61,62,63,64,65,66,67,68,69,70,71,72,73,74,75,76,83,85,86,87,88,89,90,91,92,93,94,95,96,97,98,99,100,101,102,103,104,105,106,117,118,121,127,129,130,131,132,133,134,135,136,147,150,163,164,165,166,168,169	Q8N5V2	Ephexin-1 (Eph-interacting exchange protein) (Neuronal guanine nucleotide exchange factor)	NGEF	B	59,60,61,62,63,64,65,176,177,178,179,180,181,182,183,184,185,186,187,188,189,190,191,192,193,196,233,235,236,237,238,239,240,241,246,247,248,249,250,251,252,253,254,269,272,273,274,275,276,277,278,279,280,281,283,284,285,286,287,288,289,290,291,292,363,364,366,367,368,369,370,371,372,374,375,377,378,381,391,392,395,396,400,401,402,403,404,405,406,407,408,409,410,411,412,413,414,415,416,417,418,419,420,421,422,423,424,425,426,428,429,444,447,448,449,450,451,452,453,454,455,456,457,458,459,460,462,463,619,620,621,622,623,624,625,626,632,633,634,635,636,654,656,657,659,666,667	0.67	human-human
P61962_Q8IVW6	P61962	DDB1- and CUL4-associated factor 7 (WD repeat-containing protein 68) (WD repeat-containing protein An11 homolog)	DCAF7	A	6,9,16,17,39,40,41,42,43,44,46,66,68,69,92,93,94,96,107,110,111,112,113,114,115,116,117,118,119,120,121,122,123,140,141,142,143,144,145,169,170,171,172,173,174,175,176,177,178,192,194,197,198,200,201,202,203,204,208,209,210,211,212,213,214,215,216,217,222,223,242,243,251,252,253,254,255,256,257,287,289,307,308,315,334,342	Q8IVW6	AT-rich interactive domain-containing protein 3B (ARID domain-containing protein 3B) (Bright and dead ringer protein) (Bright-like protein)	ARID3B	B	1.9823623823924E+203	0.59	human-human
P78337_Q9NSD9	P78337	Pituitary homeobox 1 (Hindlimb-expressed homeobox protein backfoot) (Homeobox protein PITX1) (Paired-like homeodomain transcription factor 1)	PITX1	A	81,82,84,85,86,87,88,89,90,91,92,93,95,97,100,107,108,109,110,111,112,113,114,115,116,118,126,127,128,132,138,141,142,144,145,146,148,149,152,153,155,156,184,257,259,260,271,278,280,282	Q9NSD9	Phenylalanine--tRNA ligase beta subunit (EC 6.1.1.20) (Phenylalanyl-tRNA synthetase beta subunit) (PheRS)	FARSB	B	1,3,21,22,24,25,26,28,29,33,34,35,36,37,38,39,43,44,46,47,48,49,64,66,116,177,209,218,219,305,307,317,359,360,366,386,388,389,390,391,394,401,405,406,408,410,411,412,413,414,415,416,417,446,447,451,454,461,464,465,467,468,475,476,477,478,479,489,491,492,493,494,495	0.51	human-human
Q08334_Q13651	Q08334	Interleukin-10 receptor subunit beta (IL-10 receptor subunit beta) (IL-10R subunit beta) (IL-10RB) (Cytokine receptor class-II member 4) (Cytokine receptor family 2 member 4) (CRF2-4) (Interleukin-10 receptor subunit 2) (IL-10R subunit 2) (IL-10R2) (CD antigen CDw210b)	IL10RB	A	28,81,82,83,84,109,121,123,125,126,127,128,129,130,133,136,141,142,143,144,145,146,147,148,149,150,152,154,165,172,173,174,175,176,177,178,179,192,201,202,203,204,216,217,218,223,226,227,228,229,230,231,232,233,234,237,238,241,242,244,245,246,248,249,250,251,252,253,254,256	Q13651	Interleukin-10 receptor subunit alpha (IL-10 receptor subunit alpha) (IL-10R subunit alpha) (IL-10RA) (CDw210a) (Interleukin-10 receptor subunit 1) (IL-10R subunit 1) (IL-10R1) (CD antigen CD210)	IL10RA	B	1.35136137138139E+182	0.49	human-human
Q13685_Q53EL6	Q13685	Angio-associated migratory cell protein	AAMP	A	90,91,92,93,94,95,96,97,110,111,112,113,114,115,132,133,134,135,136,137,138,139,140,152,153,154,155,156,157,158,170,171,172,173,174,175,176,177,178,179,180,183,186,187,188,189,190,192,193,194,195,196,197,199,200,201,202,203,205,206,207,208,209,210,211,212,213,214,215,216,217,218,219,220,221,233,235,236,238,240,243,244,245,246,247,248,249,252,254,255,260,261,262,263,264,265,266,278,279,280,281,282,313,314,315,316,317,318,319,320,321,322,336,337,338,339,356,357,358,359,360,361,362,363,376,377,378,379,401,402,403,404,405,406,417,418,419,420,422	Q53EL6	Programmed cell death protein 4 (Neoplastic transformation inhibitor protein) (Nuclear antigen H731-like) (Protein 197/15a)	PDCD4	B	44,45,46,47,48,49,50,51,52,53,54,55,56,57,58,59,60,61,62,63,64,65,66,67,68,69,70,71,113,120,121,122,123,124,125,126,127,128,129,130,131,132,133,134,174,175,176,177,178,179,180,181,182,212,213,214,215,216,217,218,219,220,221,222,224,225,267,308,309,310,311,312,313,315,317,318,319,320,321,322,323,324,325,326,327,328,329,330,332,357,358,362,365,407,410,411,414,417,418	0.52	human-human
Q330K2-2_Q8NCL4	Q330K2-2	NADH dehydrogenase (ubiquinone) complex I, assembly factor 6 (Putative phytoene synthase)	NDUFAF6	A	10,14,21,25,29,32,53,54,55,56,57,58,59,60,61,62,63,64,65,66,67,99,102,105,106,107,108,109,110,111,112,113,114,115,117,118,119,120,121,123,124,127,128,135,146,147,149,150,151,153,154,157,176,208,213,216,217,218,219,220,221,222,223,224,225,226,227	Q8NCL4	Polypeptide N-acetylgalactosaminyltransferase 6 (EC 2.4.1.41) (Polypeptide GalNAc transferase 6) (GalNAc-T6) (pp-GaNTase 6) (Protein-UDP acetylgalactosaminyltransferase 6) (UDP-GalNAc:polypeptide N-acetylgalactosaminyltransferase 6)	GALNT6	B	20,23,27,122,123,124,125,126,127,128,129,130,131,132,133,134,135,136,137,138,139,143,301,302,303,304,409,411,412,506,507,508,509,510,511,512,513,514,515,516,517,520,521,522,523,524,525,526,527,528,529,530,533,534,602,603,604,605	0.67	human-human
Q5T4D3_Q9UMY4	Q5T4D3	Protein O-mannosyl-transferase TMTC4 (EC 2.4.1.109) (Transmembrane O-mannosyltransferase targeting cadherins 4) (Transmembrane and tetratricopeptide repeat-containing 4)	TMTC4	A	47,48,51,52,486,490,494,515,516,517,518,520,521,524,525,527,528,530,532,549,550,551,552,554,555,557,558,559,561,562,573,574,577,580,581,582,583,584,585,586,587,588,589,590,591,592,593,594,595,596,597,599,600,601,602,603,604,605,606,607,608,609,610,611,612,613,614,615,617,618,619,620,621,622,623,624,625,626,627,628,629,630,631,632,633,634,635,636,637,638,639,640,643,646,647,651,652,653,656,657,658,659,660,661,662,663,664,665,666,667,668,671,675,688,691,694,695,697,698,709,721,725,728	Q9UMY4	Sorting nexin-12	SNX12	B	1,2,3,4,5,6,7,8,9,10,11,12,13,14,15,16,17,18,19,20,21,22,23,24,25,26,27,28,29,30,31,57,58,59,83,86,87,88,89,90,91,92,125,126,127,128,129,130,131,132,133,134,135,136,137,138,159,162	0.58	human-human
Q6N075_Q8N350-4	Q6N075	Molybdate-anion transporter (Major facilitator superfamily domain-containing protein 5) (Molybdate transporter 2 homolog) (hsMOT2)	MFSD5	A	49,50,52,53,55,56,57,58,59,60,63,73,75,76,79,81,82,83,84,85,86,87,88,89,90,91,92,93,94,95,96,97,100,104,115,127,134,137,138,139,140,141,142,143,144,145,146,149,153,154,156,162,163,164,165,166,167,168,169,170,171,172,173,174,175,176,177,178,179,180,182,183,227,228,229,230,231,232,233,234,235,236,237,238,239,240,241,242,256,259,260,263,264,265,266,267,268,270,285,288,289,290,291,292,293,294,295,296,297,299,300,303,350,351,352,353,354,355,356,357,358,359,360,361,362,363,365,366,368,369,370,371,372,373,374,375,376,377,378,379,380,381,382,383,385,386,387,389,390,394,395,397,398,450	Q8N350-4	Voltage-dependent calcium channel beta subunit-associated regulatory protein	CBARP	B	41,43,44,45,47,48,51,52,55,59,62,66,69,70,73,74,77,147,148,149,150,151,152,153,154,155,156,157,158,159,160,161,162,163,164,165,166,167,168,169,170,171,172,173,174,175,176,177,178,188	0.61	human-human
Q86YS3-2_Q9NVF7	Q86YS3-2	Rab11 family-interacting protein 4 (FIP4-Rab11) (Rab11-FIP4) (Arfophilin-2)	RAB11FIP4	A	112,113,114,115,116,117,118,119,120,141,143,144,146,147,148,149,150,151,152,153,154,155,156,231,234,235,236,237,238,239,240,241,242,243,244,245,246,247,248,249,250,251,252,253,254,255,256,257,258,259,260,261,262,263,264,265,266,267,268,269,270,271,272,273,274,275,276,277,278,279,280,281,282,283,284,285,286,287,288,289,290,291,292,293,294,295,298,299,301,302,309,313,327,328,329,330,331,332,333,334,335,336,337,338,339,340,341,342,343,344,346	Q9NVF7	F-box only protein 28	FBXO28	B	117,118,120,121,122,123,124,125,126,127,128,129,130,131,140,155,159,212,220,224,225,226,227,228,229,230,231,232,233,234,235,251,257,259,260,261,263,264,265,266,267,268,269,270,271,272,273,274,275,276,277,278,279,280,281,282,283,284,285,286,287,288,289,290,291,292,293,294,295,296,297,298,299,300,301,302,303,304,305,306,307,308,309,310,311,312,313,314,315,316,317,318,319,320,321,322,323,324,325,327,328,331,355,358,359,362,363,365,366,367,368	0.56	human-human
Q8NBX0_Q96ER3	Q8NBX0	Saccharopine dehydrogenase-like oxidoreductase (EC 1.-.-.-)	SCCPDH	A	47,78,79,80,81,82,103,104,105,107,108,111,128,131,132,133,134,135,136,137,138,139,140,206,208,209,210,211,212,213,214,215,216,217,218,219,220,299,304,307,308,309,311,312,313,314,315,316,323	Q96ER3	Protein SAAL1 (Synoviocyte proliferation-associated in collagen-induced arthritis protein 1) (SPACIA1)	SAAL1	B	30,31,71,74,75,76,77,78,79,80,81,82,83,109,112,119,120,123,124,155,158,162,165,202,257,258,259,260,261,262,263,304,305,308,309,310,311,312,313,314,315,316,317,318,319,320,362,363,364,365,366,367,368,369,370,371,372,386,388,390,393	0.62	human-human
Q8NBX0_Q9ULV4	Q8NBX0	Saccharopine dehydrogenase-like oxidoreductase (EC 1.-.-.-)	SCCPDH	A	25,26,29,30,34,35,59,60,61,62,63,64,65,169,184,185,186,239,240,241,242,244,282,283,284,285,287,288,315,318,331,332,333,334,335,336,337,361,363,364,365,366,367,368,372,373,375,376,380,412,413,414,415,416,417,418,419,420,421,422,423,424,425	Q9ULV4	Coronin-1C (Coronin-3) (hCRNN4)	CORO1C	B	2.17219220238239E+125	0.53	human-human
Q8TCT7_Q9NWW5	Q8TCT7	Signal peptide peptidase-like 2B (SPP-like 2B) (SPPL2b) (EC 3.4.23.-) (Intramembrane protease 4) (IMP-4) (Presenilin homologous protein 4) (PSH4) (Presenilin-like protein 1)	SPPL2B	A	21,22,23,24,25,26,27,28,29,47,48,49,50,95,99,100,122,123,124,125,126,127,128,133,166,168,170,171,174,175,176,178,179,215,217,222,223,224,225,226,227,228,229,231,232,235,236,238,239,240,241,242,243,244,245,246,247,248,249,250,251,253,254,255,257,258,285,286,287,288,289,290,291,315,316,318,359,363,372,373,374,375,377,378,379,381,382,383,384,385,386,388,389,390,391,392,396,397,398,399,401,405,406,407,408,409,410,411,412,413,414,415,416,417,418,421,457,458,459,460,461,462,463,464,465,468,469,470,471,472,473,474,476	Q9NWW5	Ceroid-lipofuscinosis neuronal protein 6 (Protein CLN6)	CLN6	B	1,2,3,4,5,6,7,8,9,10,11,12,13,104,106,107,108,109,110,111,112,113,115,116,119,168,171,172,175,176,179,180,183,187,190,191,192,193,194,195,197,232,235,236,237,238,239,240,241,242,243,244,245,246,247,248,250,251,277,278,281,282,287,288,291,292,293,295	0.62	human-human
Q96QE5_Q9Y251	Q96QE5	Transcription elongation factor, mitochondrial	TEFM	A	1.75176177178179E+158	Q9Y251	Heparanase (EC 3.2.1.166) (Endo-glucoronidase) (Heparanase-1) (Hpa1) [Cleaved into: Heparanase 8 kDa subunit; Heparanase 50 kDa subunit]	HPSE	B	64,65,66,67,68,69,70,71,98,101,102,103,105,107,108,109,110,111,112,113,114,115,116,134,135,136,138,139,140,141,142,143,144,145,146,147,148,149,150,151,152,153,154,156,157,158,159,160,161,162,163,164,165,303,396	0.52	human-human
Q9GZN4_Q9NRF8	Q9GZN4	Brain-specific serine protease 4 (BSSP-4) (EC 3.4.21.-) (Serine protease 22) (Serine protease 26) (Tryptase epsilon)	PRSS22	A	35,38,81,82,83,84,96,97,129,130,131,132,133,134,135,136,137,138,139,140,146,150,205,206,213,218,219,220,221,222,223,224,225,287,288,289,290,291,292,293,294,295,296,297	Q9NRF8	CTP synthase 2 (EC 6.3.4.2) (CTP synthetase 2) (UTP--ammonia ligase 2)	CTPS2	B	10,11,12,13,14,182,183,184,185,186,187,188,189,190,191,192,193,195,196,217,218,219,220,246,293,296,300,331,333,334,335,336,350,351,352,353,355,356,357,359,360,362,363	0.54	human-human
Q9UJV8_Q9Y6M1-1	Q9UJV8	Purine-rich element-binding protein gamma (Purine-rich element-binding protein G)	PURG	A	57,81,86,87,98,99,100,101,102,103,104,105,106,132,167,173,175,181,182,183,184,185,186,197,198,199,200,201,202,203,208,209,210,211,212,213,214,215,216,217,218,219,220,221,268,269,270,271,272,281,282,283,284,291,292,293,294,295,296,301,303,305,309	Q9Y6M1-1	Insulin-like growth factor 2 mRNA-binding protein 2 (IGF2 mRNA-binding protein 2) (IMP-2) (Hepatocellular carcinoma autoantigen p62) (IGF-II mRNA-binding protein 2) (VICKZ family member 2)	IGF2BP2	B	95,96,98,99,100,103,104,107,108,109,110,111,112,192,193,194,195,196,197,228,230,231,232,233,234,235,236,237,238,239,241,243,245,280,281,282,283,284,285,286,288,317,318,319,320,321,322,345,348,349,350,351,352,353,356,357,379,413,443,444,447,448,493,494,495,496,497,498,521,522,523,524,525,526,527,528,530,531,534,545	0.55	human-human
B0LM41_P41227	B0LM41	RNA-binding protein 14 (Paraspeckle protein 2) (PSP2) (RNA-binding motif protein 14) (RRM-containing coactivator activator/modulator) (Synaptotagmin-interacting protein) (SYT-interacting protein)	RBM14	A	1,2,14,15,16,19,29,30,31,32,33,34,39,41,42,43,44,46,74,76,77,78,80,81,82,83,84,109,111,112,114,115,116,118,143,145,146,147,148,149,150,151,152,153,154,155,156	P41227	N-alpha-acetyltransferase 10 (EC 2.3.1.255) (N-terminal acetyltransferase complex ARD1 subunit homolog A) (hARD1) (NatA catalytic subunit Naa10)	NAA10	B	5,6,7,8,9,11,12,24,26,27,28,29,30,31,32,33,34,35,36,37,38,39,40,59,60,61,62,63,64,66,68,71,72,73,100,101,102,109,110,111,112,134,135,136,137,138,139,140,141,142,143,144,145,146,169	0.51	human-human
O00743_P61221	O00743	Serine/threonine-protein phosphatase 6 catalytic subunit (PP6C) (EC 3.1.3.16) [Cleaved into: Serine/threonine-protein phosphatase 6 catalytic subunit, N-terminally processed]	PPP6C	A	1,3,4,6,25,28,29,30,31,32,33,34,35,36,37,38,39,40,41,42,43,44,45,46,47,100,101,102,103,104,105,144,147,148,150,154,156,157,158,172,173,174,177,178,179,180,181,182,183,184,186,227,228,229	P61221	ATP-binding cassette sub-family E member 1 (EC 3.6.5.-) (2'-5'-oligoadenylate-binding protein) (HuHP68) (RNase L inhibitor) (Ribonuclease 4 inhibitor) (RNS4I)	ABCE1	B	9.91001011021031E+169	0.56	human-human
O75072_Q9Y2B1	O75072	Ribitol-5-phosphate transferase FKTN (EC 2.7.8.-) (Fukutin) (Fukuyama-type congenital muscular dystrophy protein) (Ribitol-5-phosphate transferase)	FKTN	A	1.40141142143151E+236	Q9Y2B1	Ribitol-5-phosphate xylosyltransferase 1 (EC 2.4.2.61) (Transmembrane protein 5) (UDP-D-xylose:ribitol-5-phosphate beta1,4-xylosyltransferase)	RXYLT1	B	51,53,61,62,63,64,65,66,67,68,69,70,71,72,73,76,77,80,81,83,84,85,86,87,88,90,91,92,118,120,255,256,257,258,259,260,261,262,263,408,409,411,412,413,414,415,416,417,418,419,420	0.59	human-human
O95858_Q6NUM9	O95858	Tetraspanin-15 (Tspan-15) (Tetraspan NET-7) (Transmembrane 4 superfamily member 15)	TSPAN15	A	39,50,53,54,55,56,58,67,68,71,72,75,79,82,83,86,87,88,89,90,91,92,93,94,95,96,97,98,99,101,105,126,129,130,133,134,137,164,165,166,167,170,252,253,255,256,257,259,260,263,264	Q6NUM9	All-trans-retinol 13,14-reductase (EC 1.3.99.23) (All-trans-13,14-dihydroretinol saturase) (RetSat) (PPAR-alpha-regulated and starvation-induced gene protein)	RETSAT	B	1,2,3,4,5,6,7,8,9,10,11,12,13,14,15,125,173,196,199,200,202,203,227,230,231,283,287,597,601,604,605,606,608,609	0.5	human-human
P00439_P00439	P00439	Phenylalanine-4-hydroxylase (PAH) (EC 1.14.16.1) (Phe-4-monooxygenase)	PAH	A	41,42,43,44,48,49,52,53,56,62,63,64,65,66,67,68,69,70,71,72,73,74,75,76,77,78,79,80,124,126,171,204,205,206,207,208,209,210,211,212,213,215,216,217,229,232,233,234,235,236,237,238,239,240,241,259,260,261,292,295,296,297,298,300,301,304,305,308,334,335,336,390,391,392,393,396,397,400,401,402,403,404,405,406,407,408,410,411,412,413,414,415,416,417,418,419,420,422,424,425,426,427,428,429,430,431,432,433,434,435,436,437,438,439,440,441,442,443,444,445,446,447,448,449,450,451,452	P00439	Phenylalanine-4-hydroxylase (PAH) (EC 1.14.16.1) (Phe-4-monooxygenase)	PAH	B	41,42,43,44,48,49,52,53,56,62,63,64,65,66,67,68,69,70,71,72,73,74,75,76,77,78,79,80,124,126,171,204,205,206,207,208,209,210,211,212,213,215,216,217,229,232,233,234,235,236,237,238,239,240,241,258,259,260,261,292,295,296,297,298,300,301,304,305,308,334,335,336,390,391,392,393,396,397,400,401,402,403,404,405,406,407,408,410,411,412,413,414,415,416,417,418,419,420,422,424,425,426,427,428,429,430,431,432,433,434,435,436,437,438,439,440,441,442,443,444,445,446,447,448,449,450,451,452	0.72	human-human
P01859_Q969N2	P01859	Immunoglobulin heavy constant gamma 2 (Ig gamma-2 chain C region) (Ig gamma-2 chain C region DOT) (Ig gamma-2 chain C region TIL) (Ig gamma-2 chain C region ZIE)	IGHG2	A	5.91091101111121E+133	Q969N2	GPI transamidase component PIG-T (Phosphatidylinositol-glycan biosynthesis class T protein)	PIGT	B	1.24152154167168E+170	0.62	human-human
P02771_P13726	P02771	Alpha-fetoprotein (Alpha-1-fetoprotein) (Alpha-fetoglobulin)	AFP	A	1.32133134135136E+260	P13726	Tissue factor (TF) (Coagulation factor III) (Thromboplastin) (CD antigen CD142)	F3	B	28,29,30,31,32,33,34,35,36,37,38,39,40,41,52,62,63,64,65,66,67,68,69,76,77,78,79,80,81,82,83,84,86,88,89,90,91,92,93,94,97,108,111,113,114,115,116,117,118,119,120,121,122,123,124,125,126,127,167,170,172	0.49	human-human
P03372_P62714	P03372	Estrogen receptor (ER) (ER-alpha) (Estradiol receptor) (Nuclear receptor subfamily 3 group A member 1)	ESR1	A	47,48,49,50,51,52,53,54,55,56,57,58,59,60,61,62,63,188,190,191,192,193,196,197,201,202,203,204,205,206,207,208,209,210,211,212,214,215,216,217,218,219,230,231,232,233,234,235,236,237,238,241,256,291,292,293,294,295,296,297,298,330,348,350,351,352,353,354,355,356,357,358,359,360,361,362,363,367,368,369,370,371,372,373,374,375,376,377,378,379,380,381,382,383,384,386,387,453,464,465,466,467,468,470,526,529,530,532,533,534,535,536,537,538,539,540,541,542,543,544,545,546,548,549,550	P62714	Serine/threonine-protein phosphatase 2A catalytic subunit beta isoform (PP2A-beta) (EC 3.1.3.16)	PPP2CB	B	57,59,60,61,66,67,68,69,70,71,72,73,85,88,89,90,91,92,116,117,118,120,121,122,123,124,125,126,127,128,129,131,134,135,136,167,168,187,188,189,190,191,192,193,196,197,199,200,201,202,203,204,205,206,207,209,210,211,212,213,214,215,216,217,218,219,220,221,222,239,240,241,242,243,244,245,246,247,248,249,250,251,252,253,254,256,257,258,260,264,265,266,267,268,269,270,271,272,273,274,275,276,277,283,284,285,286,287,288,289,290,291,292,293,294,295,298,299,300,301,302,303,304,305,306,307,308,309	0.55	human-human
P08670_P14136-2	P08670	Vimentin	VIM	A	100,103,107,110,113,114,115,116,117,118,119,120,121,122,123,124,125,126,127,128,129,130,131,132,133,134,135,136,137,138,139,141,144,146,147,148,149,150,151,152,153,154,155,156,157,158,159,160,161,162,163,164,165,166,167,168,169,170,171,172,173,174,175,176,177,178,179,180,181,182,183,184,185,186,187,188,189,190,191,192,193,194,195,196,197,198,199,200,201,202,203,204,205,206,207,208,209,210,211,212,213,214,215,216,217,218,219,220,221,222,223,224,225,226,227,228,229,230,231,232,233,234,235,236,237,238,239,240,241,242,243,244,245,246,247,248,249,250,251,252,253,256,258,260,262,263,264,265,266,268,269,270,272,273,274,276,277,280,283,284,285,286,287,288,289,290,291,292,293,294,295,296,297,298,299,300,301,302,303,304,305,306,307,308,309,310,311,312,313,314,315,316,317,318,319,320,321,322,323,324,325,326,327,328,329,330,331,332,333,334,335,336,337,338,339,340,341,342,343,344,345,346,347,348,349,350,351,352,354,355,356,357,358,359,360,361,362,363,364,365,366,367,368,369,370,371,372,373,374,375,376,377,378,379,380,381,382,383,384,385,386,387,388,389,390,391,392,393,394,395,396,397,398,400,401,403,404,407	P14136-2	Glial fibrillary acidic protein (GFAP)	GFAP	B	66,69,73,76,77,80,81,82,83,84,85,86,87,88,89,90,91,92,93,94,95,96,97,98,99,100,101,102,103,104,105,106,107,109,110,112,113,114,115,116,117,118,119,120,121,122,123,124,125,126,127,128,129,130,131,132,133,134,135,136,137,138,139,140,141,142,143,144,145,146,147,148,149,150,151,152,153,154,155,156,157,158,159,160,161,162,163,164,165,166,167,168,169,170,171,172,173,174,175,176,177,178,179,180,181,182,183,184,185,186,187,188,189,190,191,192,193,194,195,196,197,198,199,200,201,202,203,204,205,206,207,208,209,210,211,212,213,214,215,216,218,219,222,224,226,228,229,230,231,232,234,235,236,238,239,240,241,242,243,244,245,246,247,249,250,251,253,254,255,256,257,258,259,260,261,262,264,265,267,268,269,270,271,272,273,274,275,276,277,278,279,280,281,282,283,284,285,286,287,288,289,290,291,292,293,294,295,296,297,298,299,300,301,302,303,304,305,306,307,308,309,310,311,312,313,314,315,316,317,318,319,320,321,322,323,324,325,326,327,328,329,330,331,332,333,334,335,336,337,338,339,340,341,342,343,344,345,346,347,348,349,350,351,352,353,354,355,356,357,358,359,360,361,362,363,364,366,367,369,370,373	0.73	human-human
P09622_P31153	P09622	Dihydrolipoyl dehydrogenase, mitochondrial (EC 1.8.1.4) (Dihydrolipoamide dehydrogenase) (Glycine cleavage system L protein)	DLD	A	3.40341342344379E+104	P31153	S-adenosylmethionine synthase isoform type-2 (AdoMet synthase 2) (EC 2.5.1.6) (Methionine adenosyltransferase 2) (MAT 2) (Methionine adenosyltransferase II) (MAT-II)	MAT2A	B	48,61,62,63,64,73,74,75,76,77,78,79,80,81,84,93,94,95,96,97,98,99,100,101,102,103,104,105,106,107,108,110,256	0.52	human-human
P11142_Q9BU20	P11142	Heat shock cognate 71 kDa protein (EC 3.6.4.10) (Heat shock 70 kDa protein 8) (Heat shock protein family A member 8) (Lipopolysaccharide-associated protein 1) (LAP-1) (LPS-associated protein 1)	HSPA8	A	28,29,30,31,32,33,34,35,36,130,132,133,134,135,269,270,271,272,273,274,275,276,277,278,279,280,281,283,299,336,342,344,347,359,360,361,362,363,365,536,537,539,540,541,542,543,544,545,546,547,548,550,551,554,555,556,557,578	Q9BU20	Ciliogenesis and planar polarity effector 2 (REM2- and Rab-like small GTPase 1)	CPLANE2	B	22,29,30,31,32,33,36,37,38,39,40,41,83,84,85,86,87,88,89,90,92,113,115,118,119,120,121,122,123,124,125,126,127,128,212,213,214,215,216,219,220,221	0.53	human-human
P15884_Q92886	P15884	Transcription factor 4 (TCF-4) (Class B basic helix-loop-helix protein 19) (bHLHb19) (Immunoglobulin transcription factor 2) (ITF-2) (SL3-3 enhancer factor 2) (SEF-2)	TCF4	A	20,21,68,71,72,75,83,86,87,90,91,94,98,102,103,104,105,106,107,108,109,110,111,112,113,114,115,116,117,118,119,120,129,130,131,132,133,134,135,136,137,138,139,140,141,142,143,144,145,146,147,148,149,150,151,152,153,154,155,162,217,230,231,233,235	Q92886	Neurogenin-1 (NGN-1) (Class A basic helix-loop-helix protein 6) (bHLHa6) (Neurogenic basic-helix-loop-helix protein) (Neurogenic differentiation factor 3) (NeuroD3)	NEUROG1	B	2,6,13,16,17,20,199,200,201,376,378,379,575,576,577,578,579,580,581,582,583,584,585,586,587,588,589,590,591,592,593,594,602,603,604,605,606,607,608,609,610,611,612,613,614,615,616,617,618,619,620,621,622,623,624,625,626,628,629,631,632,633,635,636,638,639	0.51	human-human
P30466_P43003	P30466	HLA class I histocompatibility antigen, B alpha chain (Human leukocyte antigen B) (HLA-B)	HLA-B	A	57,59,61,64,65,68,69,70,71,72,73,74,75,76,77,78,79,80,81,82,84,210,211,212,214,215,216,217,218,219,220,221,222,223,224,225,226,230,231,253,260,261,262,263,264,266,268,270,272,298,301,303,304,306,308,309,310,311,312,313,314,315,316,317,319,320,321,322,323,324,325,326,327,328,329,330,331,332,333,334,335,336,337,338,339,340	P43003	Excitatory amino acid transporter 1 (Sodium-dependent glutamate/aspartate transporter 1) (GLAST-1) (Solute carrier family 1 member 3)	SLC1A3	B	25,28,29,30,32,33,35,36,40,41,43,44,48,51,52,55,56,58,59,60,62,63,66,68,69,70,71,72,73,74,75,76,77,78,153,156,157,158,159,160,194,195,196,197,198,199,200,222,225,226,227,228,229,230,297,301,302,303,304,305,306,307,308,309,310,311,312,315,318,319,322,326,330,344,345,346,347,348,349,350,351,352,353,354,356,357,360,379,380,471,473,474,475,478,481	0.51	human-human
P32189-1_Q14627	P32189-1	Glycerol kinase (Glycerokinase) (EC 2.7.1.30) (ATP:glycerol 3-phosphotransferase)	GK	A	1.24128132133134E+119	Q14627	Interleukin-13 receptor subunit alpha-2 (IL-13 receptor subunit alpha-2) (IL-13R subunit alpha-2) (IL-13R-alpha-2) (IL-13RA2) (Interleukin-13-binding protein) (CD antigen CD213a2)	IL13RA2	B	45,53,62,63,64,65,66,67,68,69,83,84,85,86,87,88,89,90,91,110,112,113,177,178,179,180,201,203,204,207,260,264,265,266,267,268,269,270,271,272,289,290,291,292,313,314,315,316,317,318	0.51	human-human
P32189_Q9H3K2	P32189	Glycerol kinase (Glycerokinase) (EC 2.7.1.30) (ATP:glycerol 3-phosphotransferase)	GK	A	1.28132133134135E+164	Q9H3K2	Growth hormone-inducible transmembrane protein (Dermal papilla-derived protein 2) (Mitochondrial morphology and cristae structure 1) (MICS1) (Transmembrane BAX inhibitor motif-containing protein 5)	GHITM	B	105,106,107,112,115,123,138,152,155,156,157,158,159,160,162,163,164,166,167,168,169,170,171,172,173,174,175,176,178,196,200,201,202,203,204,205,206,207,208,209,210,211,214,237,238,239,243,245,246,248,249,250,251,252,253,254,255,256,257,258,259,260,261,262,263,264,265,266,267,268,275,276,277,278,279,280,281,283,284,286,287,290,293,294,297,304,305,306,307,308,309,310,311,317,320,321,322,323,324,325,326,327,328,329,330,331,332,333,334,335,336,337,338,339,342	0.52	human-human
P36873-2_Q96T49	P36873-2	Serine/threonine-protein phosphatase PP1-gamma catalytic subunit (PP-1G) (EC 3.1.3.16) (Protein phosphatase 1C catalytic subunit)	PPP1CC	A	1,2,4,5,22,23,24,36,37,39,40,41,42,43,44,45,46,47,48,49,50,51,52,53,54,56,57,58,64,66,92,94,95,96,116,123,124,125,127,128,129,130,131,132,133,134,165,166,167,168,169,170,173,183,184,186,187,188,189,190,191,192,194,195,196,197,198,202,205,206,208,211,218,219,220,221,222,223,224,237,240,241,242,243,244,246,247,248,249,250,251,252,253,255,256,257,258,259,260,261,262,263,264,265,267,271,272,273,274,275,276,277,278,279,283,284,285,286,287,288,289,290,291,292,293,294,295,296,297,300,301,302,303,304,305,306,307,308,309,310,311,312,313,314,315,316,317,318,319,320,321,322,323,324,325,326,327,328,329,330,331,332,333,334,335	Q96T49	Protein phosphatase 1 regulatory inhibitor subunit 16B (Ankyrin repeat domain-containing protein 4) (CAAX box protein TIMAP) (TGF-beta-inhibited membrane-associated protein) (hTIMAP)	PPP1R16B	B	1,2,3,4,5,6,7,8,9,11,26,27,29,30,31,32,33,34,35,36,37,40,41,44,45,47,48,51,52,55,60,61,62,63,64,65,66,67,68,69,70,71,72,73,74,75,76,77,78,79,80,81,82,83,84,87,98,99,100,102,107,132,133,134,135,143,163,164,165,166,167,168,169,194,195,196,197,198,199,200,201,202,203,204,205,206,207,208,209,226,227,228,229,230,231,232,233,234,235,236,237,238,239,240,241,242,243,244,259,260,261,262,263,264,265,266,267,268,269,270,271,272,273,274,275,276,277,278,279,292,293,294,295,296,298,299,300,301,302,303,304,305,306,307,308,309,310,311,314,347,349,350,351,352,353,354,355,356,357,358,359,360,361,362,363,364,365,366,367,368,369,370,371,372,373	0.66	human-human
P36894_P50750	P36894	Bone morphogenetic protein receptor type-1A (BMP type-1A receptor) (BMPR-1A) (EC 2.7.11.30) (Activin receptor-like kinase 3) (ALK-3) (Serine/threonine-protein kinase receptor R5) (SKR5) (CD antigen CD292)	BMPR1A	A	45,46,47,48,49,50,51,52,53,54,55,102,103,104,105,106,107,108,343,390,391,392,393,411,420,421,423,424,426,427,428,430,498,499,501,502,505,507,508,509,510,511,512,513,514,515,516,517,518,519,520,521,522,523,524,526	P50750	Cyclin-dependent kinase 9 (EC 2.7.11.22) (EC 2.7.11.23) (C-2K) (Cell division cycle 2-like protein kinase 4) (Cell division protein kinase 9) (Serine/threonine-protein kinase PITALRE) (Tat-associated kinase complex catalytic subunit)	CDK9	B	54,55,56,57,58,59,60,61,62,64,65,68,72,73,74,75,76,77,128,131,132,134,135,136,138,139,140,141,142,143,144,148,170,172,176,177,178,179,184,185,186,187,188,189,195,199,202,203,204,232,233,234,235,261,306,307,308,309,310,311,312,313,315,316,317,318,320,321	0.65	human-human
P37837_Q15124	P37837	Transaldolase (EC 2.2.1.2)	TALDO1	A	47,50,51,53,54,55,56,57,59,191,192,195,196,198,199,200,201,202,203,204,205,238,239,258,262,307,310,313,314,315,316,317,318,320,321,322,324,325,326,328,329,332,333	Q15124	Phosphoglucomutase-like protein 5 (Aciculin) (Phosphoglucomutase-related protein) (PGM-RP)	PGM5	B	4,7,8,9,10,11,12,13,14,15,16,17,30,31,32,33,35,36,37,38,39,42,43,70,71,81,127,128,160,161,162,164,165,166,167,168,169,183,439,440,513,514,515,516	0.55	human-human
P38117-2_P52306-2	P38117-2	Electron transfer flavoprotein subunit beta (Beta-ETF)	ETFB	A	2,3,4,5,6,7,8,9,10,11,12,13,14,15,16,17,18,19,20,21,22,23,27,29,32,34,58,60,61,92,93,94,95,96,97,135,138,139,142,146,223,224,227,242,243,252,254,256,258,259,260,261,263,276,277,278,279,280,281,282,283,284,285,286,289,312,344,345,346	P52306-2	Rap1 GTPase-GDP dissociation stimulator 1 (Exchange factor smgGDS) (SMG GDS protein) (SMG P21 stimulatory GDP/GTP exchange protein)	RAP1GDS1	B	79,80,119,121,129,162,164,165,167,189,193,196,197,200,201,203,204,205,206,209,234,235,237,238,241,242,244,245,246,247,248,249,250,251,252,253,254,258,263,282,285,286,289,293,296,297,298,299,303,324,326,327,328,330,331,337,341,346,365,366,368,371,372,378,379,382,408,409,410,411,412,413,419,451,452,453,454,455,456,458,459,494,495,496,497,498,499,500,501,539,540,541,542	0.6	human-human
P38646_Q8TAA5	P38646	Stress-70 protein, mitochondrial (EC 3.6.4.10) (75 kDa glucose-regulated protein) (GRP-75) (Heat shock 70 kDa protein 9) (Heat shock protein family A member 9) (Mortalin) (MOT) (Peptide-binding protein 74) (PBP74)	HSPA9	A	53,71,76,78,79,83,107,178,179,180,181,182,183,184,301,303,307,310,314,318,326,327,328,329,330,331,332,333,334,338,339,340,341,342,343,431,583,586,587,590,591,593,594,595,597,598,600,619,676,677,678,679	Q8TAA5	GrpE protein homolog 2, mitochondrial (Mt-GrpE#2)	GRPEL2	B	1,3,4,79,82,83,86,87,89,90,92,93,95,96,97,99,108,111,112,114,115,118,119,122,159,162,164,165,166,171,172,173,174,175,176,177,178,179,180,181,182,184,197,198,199,200,201,204,206,207,208,210,211,212,213,214,215,216	0.58	human-human
P42575_P42575	P42575	Caspase-2 (CASP-2) (EC 3.4.22.55) (Neural precursor cell expressed developmentally down-regulated protein 2) (NEDD-2) (Protease ICH-1) [Cleaved into: Caspase-2 subunit p18; Caspase-2 subunit p13; Caspase-2 subunit p12]	CASP2	A	180,182,183,184,185,186,187,188,189,190,191,192,193,194,195,268,280,281,292,294,298,301,302,303,304,305,306,307,308,309,310,311,312,313,321,324,325,326,327,328,329,330,331,332,333,334,335,336,337,338,339,340,341,342,343,344,345,346,347,348,349,350,351,352,353,354,355,356,357,358,359,360,361,362,363,364,365,366,367,368,370,371,372,373,374,375,397,400,401,402,403,404,405,406,407,408,409,410,411,412,413,414,415,416,417,418,427,428,429,430,431,432,433,434,435,436,437,438,439,440,441,442,443,444	P42575	Caspase-2 (CASP-2) (EC 3.4.22.55) (Neural precursor cell expressed developmentally down-regulated protein 2) (NEDD-2) (Protease ICH-1) [Cleaved into: Caspase-2 subunit p18; Caspase-2 subunit p13; Caspase-2 subunit p12]	CASP2	B	180,182,183,185,186,187,188,189,190,191,192,193,195,264,265,268,280,281,294,297,298,301,302,303,304,305,306,307,308,309,310,311,312,313,321,324,325,326,327,328,329,330,331,332,333,334,335,336,337,338,339,340,341,342,343,344,345,346,347,348,349,350,351,352,353,354,355,356,357,358,359,360,361,362,363,364,365,366,367,368,370,371,372,373,374,375,397,400,401,402,403,404,405,406,407,408,409,410,411,412,413,414,415,416,417,418,419,427,428,429,430,431,432,433,434,435,436,437,438,439,440,441,442,443,444	0.64	human-human
P61086_Q9H992	P61086	Ubiquitin-conjugating enzyme E2 K (EC 2.3.2.23) (E2 ubiquitin-conjugating enzyme K) (Huntingtin-interacting protein 2) (HIP-2) (Ubiquitin carrier protein) (Ubiquitin-conjugating enzyme E2-25 kDa) (Ubiquitin-conjugating enzyme E2(25K)) (Ubiquitin-conjugating enzyme E2-25K) (Ubiquitin-protein ligase)	UBE2K	A	1,2,3,4,5,6,7,8,9,10,11,12,13,14,15,16,17,18,29,30,31,32,33,34,35,36,37,38,39,40,61,64,65,66,67,68,69,98,99,100,101,102,103,104,105	Q9H992	E3 ubiquitin-protein ligase MARCHF7 (EC 2.3.2.27) (Axotrophin) (Membrane-associated RING finger protein 7) (Membrane-associated RING-CH protein VII) (MARCH-VII) (RING finger protein 177) (RING-type E3 ubiquitin transferase MARCHF7)	MARCHF7	B	5.22523524525527E+161	0.62	human-human
P61764-2_Q13190-2	P61764-2	Syntaxin-binding protein 1 (MUNC18-1) (N-Sec1) (Protein unc-18 homolog 1) (Unc18-1) (Protein unc-18 homolog A) (Unc-18A) (p67)	STXBP1	A	13,14,16,17,18,21,23,25,26,27,28,29,30,35,38,39,42,46,47,48,51,52,53,54,55,56,57,58,59,60,63,64,65,66,67,68,69,70,71,82,87,94,95,99,100,102,103,104,105,106,107,108,109,110,111,112,114,115,116,117,118,119,120,121,122,123,124,125,126,127,128,129,130,131,132,133,134,135,177,178,179,180,181,182,183,184,211,212,214,215,216,217,218,219,260,261,263,265,275,276,278,279,280,335,338,339,594,595,596,597,598,599,600,601,602,603	Q13190-2	Syntaxin-5	STX5	B	1,2,3,4,5,6,7,8,9,10,11,12,13,14,15,16,17,18,20,21,24,26,27,29,30,33,34,37,38,40,41,42,43,44,45,46,47,48,49,52,99,110,111,112,113,114,115,116,117,118,119,120,121,122,123,124,125,127,128,241,244,247,248,250,251,252,254,255,256,257,258,259,261,262,264,265,268,275,276,277,278,279,280,281,282,283,284,285,286,287,288,289,290,291,292,293,294,295,297	0.59	human-human
P62249_Q12797	P62249	Small ribosomal subunit protein uS9 (40S ribosomal protein S16)	RPS16	A	18,73,74,75,76,77,125,126,127,128,129,130,131,132,133,134,135,136,137,138,139,140,141,142,143,144,145,146	Q12797	Aspartyl/asparaginyl beta-hydroxylase (EC 1.14.11.16) (Aspartate beta-hydroxylase) (ASP beta-hydroxylase) (Peptide-aspartate beta-dioxygenase)	ASPH	B	385,386,387,388,389,390,391,392,393,394,395,396,397,398,399,425,427,428,429,430,431,432,433,434,435,436,458,459,461,462,463,464,465,466,467,468,470,477,489,493,496,497,499,500,501,502,521,524,525,526,527,529,530,533,556,562,563,564,565,566,615,616,617,618,619,625,627,632,633,636,638,661,662,663,664,666,668,670,676,677,679,680,681,682,683,685,686,688,690,702,719,721,722,723,725,726,727,737,739,741,750,751,753,754,755,756,757,758	0.65	human-human
Q02083-2_Q8IXK2	Q02083-2	N-acylethanolamine-hydrolyzing acid amidase (EC 3.5.1.60) (Acid ceramidase-like protein) (Acylsphingosine deacylase NAAA) (EC 3.5.1.23) (N-acylsphingosine amidohydrolase-like) (ASAH-like protein) [Cleaved into: N-acylethanolamine-hydrolyzing acid amidase subunit alpha; N-acylethanolamine-hydrolyzing acid amidase subunit beta]	NAAA	A	73,74,75,76,78,79,82,87,89,90,122,125,195,196,197,198,199,200,201,202,203,204,205,206,207,208,209,210,211,212,213,228,231,235,238,239,240,241,245,256,264,265,266,267,268,269,271,275,287,292,295,296,297,298	Q8IXK2	Polypeptide N-acetylgalactosaminyltransferase 12 (EC 2.4.1.41) (Polypeptide GalNAc transferase 12) (GalNAc-T12) (pp-GaNTase 12) (Protein-UDP acetylgalactosaminyltransferase 12) (UDP-GalNAc:polypeptide N-acetylgalactosaminyltransferase 12)	GALNT12	B	86,87,88,89,91,92,95,96,97,98,99,100,101,102,145,146,177,178,179,180,181,203,204,205,282,334,367,368,369,370,371,372,373,374,375,376,377,399,401,405,406,456,457,460,462,464,466,476,477,478,479,480,482,484,485,486,555,556,557	0.57	human-human
Q13547_Q9UK53	Q13547	Histone deacetylase 1 (HD1) (EC 3.5.1.98) (Protein deacetylase HDAC1) (EC 3.5.1.-) (Protein deacylase HDAC1) (EC 3.5.1.-)	HDAC1	A	21,22,23,24,25,26,27,28,29,30,31,32,33,69,70,71,88,89,90,91,92,93,94,95,98,99,143,144,145,146,147,148,181,185,201,202,203,204,205,206,207,208,268,269,270,303,304,305,306,332,333,335,336,337,338,339	Q9UK53	Inhibitor of growth protein 1	ING1	B	1.69172175176179E+140	0.55	human-human
Q15776_Q8N0Y2-2	Q15776	Zinc finger protein with KRAB and SCAN domains 8 (LD5-1) (Zinc finger protein 192)	ZKSCAN8	A	51,52,53,54,55,56,57,58,59,60,61,63,64,65,66,67,68,69,70,71,72,73,74,75,76,77,78,79,80,81,82,83,84,85,86,87,88,89,90,91,92,93,94,95,96,97,98,99,100,101,102,103,104,107,118,119,120,121,122,123,124,125,126,127,128,130,131,150,151,154,155,156,157,158,159,213,214,215,216,217,218,219,321,346,348,351,352,354,355,356,357,358,359,368,372,438,439,441,453,454,455,456,457,458,459,460,463,464,465,466,467,468,481,482,483,484,485,486,487,543	Q8N0Y2-2	Zinc finger protein 444 (Endothelial zinc finger protein 2) (EZF-2) (Zinc finger and SCAN domain-containing protein 17)	ZNF444	B	20,21,22,23,24,25,26,27,28,29,30,31,32,33,34,35,36,37,38,39,40,41,42,43,44,45,46,47,48,49,50,51,52,53,54,55,56,57,58,59,60,61,62,63,64,65,66,67,68,69,70,71,72,73,74,75,76,77,78,79,83,87,88,89,90,91,92,93,94,95,96,97,98,99,185,188,189,192,195,219,220,223,246,249,261,262,263,265,266,277,287,288,289,290,291,292,293,294,296,297	0.61	human-human
Q3KPI0-2_Q8TB96	Q3KPI0-2	Cell adhesion molecule CEACAM21 (Carcinoembryonic antigen-related cell adhesion molecule 21) (CEA cell adhesion molecule 21)	CEACAM21	A	27,28,29,30,31,32,33,34,35,36,37,38,43,44,57,71,119,132,133,134,135,136,137,139,141,171,172,173,174,175,176,183,185,186,187,188,190,191,192,193,194,195,196,197,217,218,219,220	Q8TB96	T-cell immunomodulatory protein (Protein TIP) (Integrin-alpha FG-GAP repeat-containing protein 1) (Linkin)	ITFG1	B	1.66214272436438E+116	0.49	human-human
Q53H54_Q9HAH1	Q53H54	tRNA wybutosine-synthesizing protein 2 homolog (tRNA-yW-synthesizing protein 2) (EC 2.5.1.114) (tRNA(Phe) (4-demethylwyosine(37)-C(7)) aminocarboxypropyltransferase)	TRMT12	A	1,2,3,4,5,26,27,28,29,30,31,32,33,34,35,36,37,38,39,40,41,42,43,45,49,62,67,69,70,73,77,95,96,97,98,100,101,102,103,105,132,133,135,171,200,202,203,204,205,206,207,219,220,221,222,223,226,229,230,232,233,234,235,236,254,255,256,279,280,281,282,341,343,345,380,381,382,383,384,385,386,387,388,389,390,391,392,393,416,423,424,425,426,427,428,429,430,431,432,433,434,435,442,445	Q9HAH1	Zinc finger protein 556	ZNF556	B	1,21,22,24,25,27,28,29,31,32,33,35,36,39,138,141,142,144,146,152,153,154,157,179,180,193,194,195,196,197,198,199,200,201,202,203,204,205,206,207,208,209,210,211,213,223,225,226,227,228,229,230,231,232,233,234,235,236,237,238,239,243,246,247,249,250,251,252,253,254,255,286,287,290,299,300,302,303,306,307,310,312,314,315,316,317,318,319,320,321,325,326,327,334,337,338,407	0.6	human-human
Q6B0J5_Q969Y0	Q6B0J5	HFE protein (Homeostatic iron regulator)	HFE	A	33,35,37,38,39,40,41,42,46,48,50,52,55,56,57,58,59,60,62,64,65,67,68,69,70,71,72,73,74,75,76,77,78,79,84,114,115,117,119,141,142,143,208,209,210,212,213,214,215,223,252,254,255,262	Q969Y0	NXPE family member 3 (Protein FAM55C)	NXPE3	B	2.13214215216217E+206	0.58	human-human
Q86X19_Q9UEY8	Q86X19	Transmembrane protein 17	TMEM17	A	1.74175176177178E+074	Q9UEY8	Gamma-adducin (Adducin-like protein 70)	ADD3	B	141,144,145,146,147,148,149,150,151,152,153,154,155,156,157,158,159,160,161,162,174,175,181,193,194,195,196,208,209,210,211,212,213,214,215,216,217,218,219,220,221,222,229,230,231,232,233,234,235,236,237,238,239,240,241,242,243,246,247,257,260,261,262,263,264,265,266,267,268,269,270,271,274,275,277,278,279,282,288,289,290,291,292,293,294,295,296,297,298,299,307,310,311,312,313,314,315,316,317,318,319,320,321,322,381,383	0.59	human-human
Q8IYS1_Q9BX59	Q8IYS1	Xaa-Arg dipeptidase (EC 3.4.13.4) (Beta-Ala-Lys dipeptidase)	PM20D2	A	42,43,44,45,46,47,48,49,50,51,52,53,55,56,57,123,124,125,126,127,128,129,130,131,132,143,145,147,156,226,228,229,230,231,232,233,234,235,236,237,279,280,281,282,284,291,292,293,295,296,297,353,354,356	Q9BX59	Tapasin-related protein (TAPASIN-R) (TAP-binding protein-like) (TAP-binding protein-related protein) (TAPBP-R) (Tapasin-like)	TAPBPL	B	17,32,33,35,36,40,43,45,46,47,48,49,50,51,54,116,117,118,119,120,121,122,123,192,193,194,260,261,262,263,328,329,330,331,332,333,334,335,336,337,338,339,340,341,369,371,372,378,379,380,382,383,384,386,387,388,389,391,392,393,395,396,399	0.57	human-human
Q8TF66_Q9Y240	Q8TF66	Leucine-rich repeat-containing protein 15 (Leucine-rich repeat protein induced by beta-amyloid homolog) (hLib)	LRRC15	A	34,35,36,37,38,54,55,56,57,58,59,61,62,78,79,80,81,82,83,85,86,102,103,104,105,106,107,108,109,110,111,126,127,128,129,130,131,132,133,134,150,151,152,153,154,155,157,158,177,179,181,182,201,203,205,206,225,227,229,230,249,250,251,253,254,273,274,275,277,297,299,301,302,320,321,322,323,324,325,326,327,328,344,345,346,347,348,349,350,351,352,368,369,370,371,372,373,374,375,376,392,393,395,397,398,399,400,416,417,419,421,422,423,442,445,446,447,448,449,450,451,452,453,454,459,460,461,462,463,464,465,466	Q9Y240	C-type lectin domain family 11 member A (C-type lectin superfamily member 3) (Lymphocyte secreted C-type lectin) (Osteolectin) (Stem cell growth factor) (p47)	CLEC11A	B	20,21,22,23,24,25,26,27,28,29,30,31,32,33,34,35,36,37,39,40,41,42,43,44,45,46,47,48,49,50,51,52,53,54,55,56,57,192,193,194,195,233,234,235,236,237,239,248,265,267,279,280,281,282,283,284,285,287,288,289,290,291,292,293,294,300,301,302,307,308,309,310,312,313,314,315,316	0.66	human-human
Q9BYV6-2_Q9BYV6-2	Q9BYV6-2	Tripartite motif-containing protein 55 (EC 2.3.2.27) (Muscle-specific RING finger protein 2) (MuRF-2) (MuRF2) (RING finger protein 29)	TRIM55	A	14,15,18,22,117,119,120,121,122,123,125,131,132,133,134,135,136,139,140,141,142,143,159,160,161,162,163,164,165,166,167,168,169,170,171,172,173,174,175,176,177,178,179,180,181,182,183,184,185,186,187,188,189,190,191,192,193,194,195,196,197,198,199,200,201,202,203,204,205,206,207,208,209,210,211,212,213,214,215,216,217,218,219,220,221,222,223,224,225,226,227,228,229,230,231,232,233,234,235,236,237,238,239,240,241,242,243,244,245,246,247,248,249,250,251,252,253,254,255,256,257,258,259,260,261,262,263,264,265,266,267,268,269,270,271,272,273,274,275,276,277,278,279,280,281,282,283,284,285,286,287,288,289,290,291,292,293,294,295,296,297,298,299,300,301,303,304,305,306,307,308,309,310,311,312,313,314,315,316,317,318,319,320,321,322,323,324,325,326,327,328,329,431,434,435,436	Q9BYV6-2	Tripartite motif-containing protein 55 (EC 2.3.2.27) (Muscle-specific RING finger protein 2) (MuRF-2) (MuRF2) (RING finger protein 29)	TRIM55	B	14,15,18,22,117,119,120,121,122,123,125,131,132,133,134,135,137,139,140,141,142,143,159,160,161,162,163,164,165,166,167,168,169,170,171,172,173,174,175,176,177,178,179,180,181,182,183,184,185,186,187,188,189,190,191,192,193,194,195,196,197,198,199,200,201,202,203,204,205,206,207,208,209,210,211,212,213,214,215,216,217,218,219,220,221,222,223,224,225,226,227,228,229,230,231,232,233,234,235,236,237,238,239,240,241,242,243,244,245,246,247,248,249,250,251,252,253,254,255,256,257,258,259,260,261,262,263,264,265,266,267,268,269,270,271,272,273,274,275,276,277,278,279,280,281,282,283,284,285,286,287,288,289,290,291,292,293,294,295,296,297,298,299,300,301,303,304,305,306,307,308,309,310,311,312,313,314,315,316,317,318,319,320,321,322,323,324,325,326,327,328,329,330,331,429,430,431,432,435	0.72	human-human
O00148_Q9UHJ6	O00148	ATP-dependent RNA helicase DDX39A (EC 3.6.4.13) (DEAD box protein 39) (Nuclear RNA helicase URH49)	DDX39A	A	30,31,32,33,34,35,36,37,38,39,40,41,42,43,44,45,46,47,48,49,50,51,52,53,54,55,56,57,59,60,62,63,64,65,66,67,68,69,72,75,76,77,78,79,80,81,89,92,100,101,102,103,104,105,106,107,108,109,138,139,140,141,142,166,190,191,255,257,258,259,260,261,262,264,353,378,380,381,382,383,407,408,409,411,418,420,421,423,424,425,426,427	Q9UHJ6	Sedoheptulokinase (SHK) (EC 2.7.1.14) (Carbohydrate kinase-like protein)	SHPK	B	11,12,13,14,15,16,18,37,38,39,40,41,42,43,45,56,61,62,63,64,67,68,70,71,72,73,74,75,76,77,78,81,91,92,93,94,95,108,112,113,115,117,118,119,121,123,126,127,128,129,130,132,133,134,137,147,148,149,150,151,152,153,179,201,245,258,259,260,261,262,263,264,265,266,275,276,277,278,279,280,281,282,283,284,285,303,305,307,317,318,319,320,321,324,325,327,328,329,331,332,333,334,335,336,339,342,343,344,345,346,347,348,349,350,351,352,353,354,355,372,373,374,375,376,377,378,379,380,382,430,431,432,433,434,435,436,457,458,459,460	0.67	human-human
O75844_P82675	O75844	CAAX prenyl protease 1 homolog (EC 3.4.24.84) (Farnesylated proteins-converting enzyme 1) (FACE-1) (Prenyl protein-specific endoprotease 1) (Zinc metalloproteinase Ste24 homolog)	ZMPSTE24	A	84,85,88,89,90,91,92,93,94,95,96,97,98,99,100,101,102,103,104,105,107,117,122,123,124,125,126,127,128,129,130,131,132,133,134,135,136,137,138,139,142,146,158,162,163,166,167,168,170,171,173,174,175,177,178,181,182,183,185,186,189,211,212,213,214,215,216,217,219,220,221,222,223,224,225,226,245,246,247,248,249,250,251,252,253,254,255,256,257,259,260,263,264,265,266,267,268,269,270,271,272,273,274,275,276,277,278,279,280,281,282,283,284,332,333,334,335,336,337,338,339,340,341,342,343,344,345,376,377,378,384,385,386,388,389,390,392,393,394,415,418,421,438	P82675	Small ribosomal subunit protein uS5m (28S ribosomal protein S5, mitochondrial) (MRP-S5) (S5mt)	MRPS5	B	37,38,39,40,41,42,43,44,45,46,47,48,49,50,51,52,53,54,55,56,57,58,59,60,61,62,63,64,65,66,67,68,69,70,71,72,73,76,83	0.52	human-human
O76011_P08729	O76011	Keratin, type I cuticular Ha4 (Hair keratin, type I Ha4) (Keratin-34) (K34)	KRT34	A	109,111,112,113,114,115,116,117,118,119,120,121,122,123,124,125,126,127,128,129,130,131,132,133,134,135,136,137,142,143,144,145,146,147,148,149,150,151,152,153,154,155,156,157,158,159,160,161,162,163,164,165,166,167,168,169,170,171,172,173,174,175,176,177,178,179,180,181,182,183,184,185,186,187,188,189,190,191,192,193,194,195,196,197,198,199,200,201,202,203,204,205,206,207,208,209,210,211,212,213,214,215,216,217,218,219,220,221,222,223,224,225,226,227,228,229,230,231,232,233,234,235,236,237,238,239,240,241,242,243,244,245,246,247,248,250,251,253,254,255,256,257,258,259,260,261,262,263,264,266,267,268,269,270,271,272,273,274,275,277,278,279,280,281,282,283,284,285,286,287,288,289,290,291,292,293,294,295,296,297,299,300,301,302,303,304,305,306,307,308,309,310,311,312,313,314,315,316,317,318,319,320,321,322,323,324,325,326,327,328,329,330,331,332,333,334,335,336,337,338,339,340,341,342,343,344,345,346,347,348,349,350,351,352,353,354,355,356,357,358,359,360,361,362,363,364,365,366,367,368,369,370,371,372,373,374,375,376,377,378,379,380,381,382,383,384,385,386,387,388,389,390,391,392,393,394,395,396,398,399,401,402,405	P08729	Keratin, type II cytoskeletal 7 (Cytokeratin-7) (CK-7) (Keratin-7) (K7) (Sarcolectin) (Type-II keratin Kb7)	KRT7	B	102,103,104,105,106,107,108,109,110,111,112,113,114,115,116,117,118,119,120,121,122,123,124,126,127,129,130,134,135,136,137,138,139,140,141,142,143,144,145,146,147,148,149,150,151,152,153,154,155,156,157,158,159,160,161,162,163,164,165,166,167,168,169,170,171,172,173,174,175,176,177,178,179,180,181,182,183,184,185,186,187,188,189,190,191,192,193,194,195,196,197,198,199,200,201,202,203,204,205,206,207,208,209,210,211,212,213,214,215,216,217,218,219,220,221,222,223,224,225,226,227,228,229,230,231,232,233,234,235,236,237,238,239,240,241,242,243,244,245,246,247,249,251,255,256,257,258,260,261,262,263,264,265,266,267,268,269,270,271,272,273,274,275,276,277,278,279,280,281,282,283,284,285,286,287,288,289,290,291,292,293,294,295,296,297,298,299,300,301,302,303,304,305,306,307,308,309,310,311,312,313,314,315,316,317,318,319,320,321,322,323,324,325,326,327,328,329,330,331,332,333,334,335,336,337,338,339,340,341,342,343,344,345,346,347,348,349,350,351,352,353,354,355,356,357,358,359,360,361,362,363,364,365,366,367,368,369,370,371,372,373,374,375,376,377,378,379,380,381,382,383,384,385,386,387,388,389,390,391,392,393,395,396,399	0.73	human-human
O76094_Q14512	O76094	Signal recognition particle subunit SRP72 (SRP72) (Signal recognition particle 72 kDa protein)	SRP72	A	18,19,20,21,22,23,24,25,26,27,46,49,50,51,52,53,54,56,57,61,80,82,83,86,89,90,94,108,109,110,111,113,114,116,117,118,119,120,121,125,128,132,140,141,142,143,144,145,146,147,149,150,152,153,154,155,156,157,158,160,161,163,174,175,176,177,178,180,181,182,183,184,185,187,188,192,205,206,208,209,210,211,212,213,214,215,216,217,218,219,223,224,225,226,227,228,229,230,231,232,233,234,235,236,237,238,239,240,241,242,249,252,259,260,261,262,263,264,265,266,267,268,269,270,271,272,273,275,289,294,296,297,298,299,300,301,302,303,304,305,306,307,308,309,312,337,339,343	Q14512	Fibroblast growth factor-binding protein 1 (FGF-BP) (FGF-BP1) (FGF-binding protein 1) (FGFBP-1) (17 kDa heparin-binding growth factor-binding protein) (17 kDa HBGF-binding protein) (HBp17)	FGFBP1	B	1,2,3,4,5,6,7,8,9,10,11,12,13,14,15,16,17,18,19,20,21,22,24,63,99,101,102,103,105,106,107,108,109,110,111,112,113,114,115,116,117,118,119,121,122,133,135,136,137,138,139,140,141,142,143,144,145,146,147	0.66	human-human
O94888_P49674	O94888	UBX domain-containing protein 7	UBXN7	A	12,15,16,18,19,20,21,22,23,24,25,26,27,28,41,42,43,44,45,46,47,48,49,50,51,52,53,54,55,56,57,81,82,83,84,88,89,92,154,155,158,159,161,162,163,165,167,214,215,216,217,218,219,220,221,231,232,233,234,235,236,237,238,239,257,258,259,260,261,262,263,264,265,266,267,272,275,276,277,278,279,280,281,282,283,284,285,286,287,288,289,290,291,292,293,294,295,296,297,298,299,300,301,302,303,304,305,308,309,310,311,312,313,314,316,318,320,321,322,323,324,325,326,327,328,329,330,331,332,333,334,335,336,337,414,416,418,419,420,421,422,424,426,451,452,453,455,456,457,458,459,461,462,478,479,480,481,482,484,485,486,487,488,489	P49674	Casein kinase I isoform epsilon (CKI-epsilon) (CKIe) (EC 2.7.11.1)	CSNK1E	B	2,3,9,10,11,12,13,14,15,16,17,19,20,23,24,25,26,27,28,29,31,32,33,34,35,36,37,40,42,45,46,47,48,49,50,51,52,53,54,55,57,58,60,61,62,63,64,67,69,78,84,85,86,87,88,90,91,92,93,94,95,96,97,98,99,103,107,110,111,114,115,117,118,122,123,124,125,127,128,130,132,135,136,137,138,139,140,141,142,143,144,145,146,149,150,151,152,153,154,155,156,157,158,159,160,163,164,165,166,168,169,170,171,172,173,174,175,176,177,178,179,180,185,189,205,208,209,210,211,213,214,215,216,217,220,221,222,223,224,225,226,228,232,254,257,259,267,268,270,271,272,273,274,275,276,277,278,279,280,281,282,283,284,285,286,287,288,289,290,291,292,293,294,295,296,297,298,299,300,301,302,303,304,305,306,308	0.6	human-human
O95897_Q9H4B7	O95897	Noelin-2 (Olfactomedin-2)	OLFM2	A	2.03204206207208E+110	Q9H4B7	Tubulin beta-1 chain	TUBB1	B	1.56157160161162E+098	0.51	human-human
P01860_Q96L92-3	P01860	Immunoglobulin heavy constant gamma 3 (HDC) (Heavy chain disease protein) (Ig gamma-3 chain C region)	IGHG3	A	14,16,17,19,20,24,36,50,51,52,53,54,55,56,59,63,66,68,70,142,171,173,174,176,192,194,223,224,225,226,227,228,231,274,279,280,281,282,283,284,285,286,287,288,289,290,291,292,294,296,298,300,319,320,321,322,323,324,325,328,329,330,331,332,333,337,339,341,371,376,377	Q96L92-3	Sorting nexin-27	SNX27	B	41,65,66,67,68,69,72,73,74,75,108,110,111,152,153,154,155,156,157,158,159,160,161,162,163,164,188,250,251,278,283,284,285,346,347,348,349,350,351,352,389,394,396,400,406,407,431,432,433,434,435,436,437,438,439,440,441,443,454,455,457,458,459,460,461,462,463,464,465,466,479,480,481,482,483,484,485,487,499,501,503	0.57	human-human
P01861_Q969N2	P01861	Immunoglobulin heavy constant gamma 4 (Ig gamma-4 chain C region)	IGHG4	A	53,54,109,111,112,113,114,115,116,117,118,119,121,123,142,144,145,174,175,176,177,179,181,209,220,234,236,237,240,242,244,248,250,253,255,270,271,272,273,274,275,276,277,278,279,280,281,282,284,285,286,287,289,291	Q969N2	GPI transamidase component PIG-T (Phosphatidylinositol-glycan biosynthesis class T protein)	PIGT	B	1.21122124152154E+188	0.63	human-human
P05787_Q9C075	P05787	Keratin, type II cytoskeletal 8 (Cytokeratin-8) (CK-8) (Keratin-8) (K8) (Type-II keratin Kb8)	KRT8	A	94,95,98,99,101,102,103,104,105,106,107,108,109,110,111,112,113,114,115,116,117,118,119,120,121,122,123,124,125,126,127,128,129,130,131,132,133,134,135,136,137,138,139,140,141,142,143,144,145,146,147,148,149,150,151,152,153,154,155,156,157,158,159,160,161,162,163,164,165,166,167,168,169,170,171,172,173,174,175,176,177,178,179,180,181,182,183,184,185,186,187,188,189,190,191,192,193,194,195,196,197,198,199,200,201,202,203,204,205,206,207,208,209,210,211,212,213,214,215,216,217,218,219,220,221,222,223,224,225,226,227,228,229,230,231,232,233,235,236,239,242,243,244,245,246,247,248,249,250,251,254,255,256,257,259,260,261,262,263,264,265,266,267,268,269,270,271,272,273,274,275,276,277,278,279,280,281,282,283,284,285,286,287,288,289,290,291,292,293,294,295,296,297,298,299,300,301,302,303,304,305,306,307,308,309,310,311,312,313,314,315,316,317,318,319,320,321,322,323,324,325,326,327,328,329,330,331,332,333,334,335,336,337,338,339,340,341,342,343,344,345,346,347,348,349,350,351,352,353,354,355,356,357,358,359,360,361,362,363,364,365,366,367,368,369,370,371,372,373,374,375,376,377,378,379,380,381,382,383,384,385,386,387,388,389,390,391,392,393,394,395,396,398	Q9C075	Keratin, type I cytoskeletal 23 (Cytokeratin-23) (CK-23) (Keratin-23) (K23)	KRT23	B	78,79,80,81,82,83,84,85,86,87,88,89,90,91,92,93,94,95,96,97,98,99,100,101,102,103,104,105,106,107,108,110,111,116,117,118,119,120,121,122,123,124,125,126,127,128,129,130,131,132,133,134,135,136,137,138,139,140,141,142,143,144,145,146,147,148,149,150,151,152,153,154,155,156,157,158,159,160,161,162,163,164,165,166,167,168,169,170,171,172,173,174,175,176,177,178,179,180,181,182,183,184,185,186,187,188,189,190,191,192,193,194,195,196,197,198,199,200,201,202,203,204,205,206,207,208,209,210,211,212,213,214,215,216,217,218,219,220,223,225,226,227,228,229,230,231,232,234,235,236,237,238,239,240,241,242,243,244,245,246,247,248,249,251,252,253,254,255,256,257,258,259,260,261,262,263,264,265,266,267,268,269,270,271,273,274,275,276,277,278,279,280,281,282,283,284,285,286,287,288,289,290,291,292,293,294,295,296,297,298,299,300,301,302,303,304,305,306,307,308,309,310,311,312,313,314,315,316,317,318,319,320,321,322,323,324,325,326,327,328,329,330,331,332,333,334,335,336,337,338,339,340,341,342,343,344,345,346,347,348,349,350,351,352,353,354,355,356,357,358,359,360,361,362,363,364,365,366,367,368,369,370,371,372,373,374,375,376	0.73	human-human
P06746_Q9UGN5-2	P06746	DNA polymerase beta (EC 2.7.7.7) (5'-deoxyribose-phosphate lyase) (5'-dRP lyase) (EC 4.2.99.-) (AP lyase) (EC 4.2.99.18)	POLB	A	26,29,30,31,32,33,34,35,38,39,66,67,68,69,107,108,109,110,111,112,113,114,116,117,119,128,130,131,132,133,136,200,201,202,203,204,205,206,207,208,211,231,232,233,234,236,256,258,259,260,261,264,268,271,272,294,295,296,297,299,306	Q9UGN5-2	Poly [ADP-ribose] polymerase 2 (PARP-2) (hPARP-2) (EC 2.4.2.30) (ADP-ribosyltransferase diphtheria toxin-like 2) (ARTD2) (DNA ADP-ribosyltransferase PARP2) (EC 2.4.2.-) (NAD(+) ADP-ribosyltransferase 2) (ADPRT-2) (Poly[ADP-ribose] synthase 2) (pADPRT-2) (Protein poly-ADP-ribosyltransferase PARP2) (EC 2.4.2.-)	PARP2	B	63,64,65,66,67,68,69,71,140,142,143,144,248,250,251,299,300,301,302,303,312,382,383,385,465,565,566,567,568,569,570	0.57	human-human
P08727_Q14533	P08727	Keratin, type I cytoskeletal 19 (Cytokeratin-19) (CK-19) (Keratin-19) (K19)	KRT19	A	1,2,3,4,5,7,10,11,28,29,87,91,94,95,97,98,99,100,101,102,103,104,105,106,107,108,109,110,111,112,113,114,115,116,118,119,125,126,127,128,129,130,131,132,133,134,135,136,137,138,139,140,141,142,143,144,145,146,147,148,149,150,151,152,153,154,155,156,157,158,159,160,161,162,163,164,165,166,167,168,169,170,171,172,173,174,175,176,177,178,179,180,181,182,183,184,185,186,187,188,189,190,191,192,193,194,195,196,197,198,199,200,201,202,203,204,205,206,207,208,209,210,211,212,213,214,215,216,217,218,219,221,222,223,224,225,226,227,228,229,230,237,238,239,240,241,242,243,244,245,248,249,250,252,253,254,255,256,257,259,260,261,262,263,264,265,266,267,268,269,270,271,272,273,274,275,276,277,278,279,280,281,282,283,284,285,286,287,288,289,290,291,292,293,294,295,296,297,298,299,300,301,302,303,304,305,306,307,308,309,310,311,312,313,314,315,316,317,318,319,320,321,322,323,324,325,326,327,328,329,330,331,332,333,334,335,336,337,338,339,340,341,342,343,344,345,346,347,348,349,350,351,352,353,354,355,356,357,358,359,360,361,362,363,364,367,370,391	Q14533	Keratin, type II cuticular Hb1 (Hair keratin K2.9) (Keratin, hair, basic, 1) (Keratin-81) (K81) (Metastatic lymph node 137 gene protein) (MLN 137) (Type II hair keratin Hb1) (Type-II keratin Kb21) (ghHKb1) (ghHb1)	KRT81	B	14,15,16,17,18,19,20,21,24,61,116,117,118,119,120,121,122,123,124,125,126,127,128,129,130,131,132,133,134,135,136,137,138,139,140,141,142,143,144,145,146,148,149,150,151,152,153,154,155,156,157,158,159,160,161,162,163,164,165,166,167,168,169,170,171,172,173,174,175,176,177,178,179,180,181,182,183,184,185,186,187,188,189,190,191,192,193,194,195,196,197,198,199,200,201,202,203,204,205,206,207,208,209,210,211,212,213,214,215,216,217,218,219,220,221,222,223,224,225,226,227,228,229,230,231,232,233,234,235,236,237,238,239,240,241,242,243,244,245,246,247,248,249,250,251,252,253,254,255,256,257,267,269,271,274,275,276,277,278,279,280,281,282,283,284,285,286,287,289,290,291,293,294,295,296,297,298,299,300,301,302,303,304,305,306,307,308,309,310,311,312,313,314,315,316,317,318,319,320,321,322,323,324,325,326,327,328,329,330,331,332,333,334,335,336,337,338,339,340,341,342,343,344,345,346,347,348,349,350,351,352,353,354,355,356,357,358,359,360,361,362,363,364,365,366,367,368,369,370,371,372,373,374,375,376,377,378,379,380,381,382,383,385,386,388,389,390,391,392,393,396,426,428	0.73	human-human
P10276-2_P10826-2	P10276-2	Retinoic acid receptor alpha (RAR-alpha) (Nuclear receptor subfamily 1 group B member 1)	RARA	A	1.67168169170171E+197	P10826-2	Retinoic acid receptor beta (RAR-beta) (HBV-activated protein) (Nuclear receptor subfamily 1 group B member 2) (RAR-epsilon)	RARB	B	1.65166167168169E+209	0.64	human-human
P10768_P29401	P10768	S-formylglutathione hydrolase (FGH) (EC 3.1.2.12) (Esterase D) (Methylumbelliferyl-acetate deacetylase) (EC 3.1.1.56)	ESD	A	39,46,70,73,74,76,142,214,215,216,217,218,219,220,221,222,224,249,250,251,252,253,254,255,256,257,258,266,267,268,269,270,271,272,273,274,275,276,277,278,279,280,281,282	P29401	Transketolase (TK) (EC 2.2.1.1)	TKT	B	1.55184185186187E+125	0.66	human-human
P15170_P60842	P15170	Eukaryotic peptide chain release factor GTP-binding subunit ERF3A (Eukaryotic peptide chain release factor subunit 3a) (eRF3a) (EC 3.6.5.-) (G1 to S phase transition protein 1 homolog)	GSPT1	A	18,21,22,23,24,25,26,27,28,29,30,31,32,33,34,83,84,116,118,121,129,130,131,132,133,134,135,136,137,138,139,140,141,160,161,162,163,164,165,166,167,168,196,199,202,375,401,402,403,404,405,406,407,408,409,410,411,412,413,415,420,421,422,423,424,425,426,427,428,443,444,445,446,447,448,460,480,481,482,483,484,485,486	P60842	Eukaryotic initiation factor 4A-I (eIF-4A-I) (eIF4A-I) (EC 3.6.4.13) (ATP-dependent RNA helicase eIF4A-1)	EIF4A1	B	13,14,15,16,41,42,43,44,45,46,47,48,49,50,51,52,53,54,107,108,109,110,111,113,115,118,121,122,123,124,125,126,127,134,135,136,137,157,158,159,160,161,162,164,186,187,189,190,191,192,194,195,256,257,259,264,265,266,267,268,269,270,271,272,273,274,275,279,280,281,282,283,284,285,286,287,288,291,295,296,297,298,299,302,303,304,305,306,308,311,315,316,317,318,319,320,321,322,323,324,325,328,329,330,331,332,337,338,339,340,341,342,348,351,365,366,368,379,380,403,404,406	0.49	human-human
P17050_Q8NBN3-3	P17050	Alpha-N-acetylgalactosaminidase (EC 3.2.1.49) (Alpha-galactosidase B)	NAGA	A	31,32,33,34,35,36,37,38,39,40,77,78,79,80,83,84,85,86,87,88,89,90,94,95,96,118,119,120,121,122,123,124,125,126,127,128,129,130,131,132,134,136,137,154,155,156,157,158,159,160,161,162,163,164,165,166,169,186,187,188,189,190,191,192,193,194,195,196,198,199,200,201,212,213,214,215,216,217,218,219,220,221,222,223,224,226,227,228,229,230,231,234,235,250,251,252,253,258,259,260,319,321,323,325,343,344,345,346	Q8NBN3-3	Transmembrane protein 87A (Elkin1)	TMEM87A	B	2.59260261262263E+185	0.51	human-human
P17693_Q96S06	P17693	HLA class I histocompatibility antigen, alpha chain G (HLA G antigen) (MHC class I antigen G) [Cleaved into: Soluble HLA class I histocompatibility antigen, alpha chain G (sHLA-G)]	HLA-G	A	38,39,40,41,42,43,45,59,61,63,64,65,70,72,209,210,211,212,213,214,215,216,217,218,219,220,221,222,223,224,226,228,230,253,256,258,259,260,261,262,266,272,273,274,275,294,296,300,301,302,303,304,305,306,307,308,309,312,315,316,319,320,323,324,325,326,327,328,330,331	Q96S06	Lipase maturation factor 1 (Transmembrane protein 112)	LMF1	B	94,95,96,97,98,99,100,101,102,105,106,108,109,227,228,358,359,360,362,363,364,366,367,370,371,373,374,376,377,378,379,380,381,382,384,385,389,390,391,392,395,396,397,398,399,400,402,411,427,428,429,430,431,432,471,472,476,511,518,539,540,541,542,543,544,545,546,548,551	0.63	human-human
P20839-2_Q9NVD3-3	P20839-2	Inosine-5'-monophosphate dehydrogenase 1 (IMP dehydrogenase 1) (IMPD 1) (IMPDH 1) (EC 1.1.1.205) (IMPDH-I)	IMPDH1	A	47,85,177,199,203,204,206,207,208,209,373,374,375,376,377,378,379,380,381,382,383,384,385,386,387,391,392,393,394,395,396,397,419,420,421,422,427,429,430,433,482,483,487,489	Q9NVD3-3	SET domain-containing protein 4 (EC 2.1.1.-) (EC 2.1.1.364)	SETD4	B	4.61841851861872E+166	0.5	human-human
P21589_Q8NBN7	P21589	5'-nucleotidase (5'-NT) (EC 3.1.3.35) (EC 3.1.3.5) (EC 3.1.3.89) (EC 3.1.3.91) (EC 3.1.3.99) (5'-deoxynucleotidase) (Ecto-5'-nucleotidase) (IMP-specific 5'-nucleotidase) (Thymidylate 5'-phosphatase) (CD antigen CD73)	NT5E	A	88,91,93,94,95,96,97,121,122,123,125,129,185,186,330,333,334,339,367,368,371,372,374,407,408,409,410,411,412,413,415,416,417,418,419,420,421,422,498,499,500,501,503,512,518,519,520,521,522,523,524,525,526,527,528,529,530,531	Q8NBN7	Retinol dehydrogenase 13 (EC 1.1.1.300) (Short chain dehydrogenase/reductase family 7C member 3)	RDH13	B	33,35,52,53,56,59,60,62,63,64,65,72,73,74,75,76,77,78,79,80,81,82,83,84,85,86,87,88,89,90,91,92,93,94,110,113,114,115,116,234,236,265	0.5	human-human
P28482_Q15256-5	P28482	Mitogen-activated protein kinase 1 (MAP kinase 1) (MAPK 1) (EC 2.7.11.24) (ERT1) (Extracellular signal-regulated kinase 2) (ERK-2) (MAP kinase isoform p42) (p42-MAPK) (Mitogen-activated protein kinase 2) (MAP kinase 2) (MAPK 2)	MAPK1	A	30,31,32,33,34,35,36,60,61,62,63,64,67,80,81,82,108,109,110,111,112,113,114,115,116,117,118,119,120,121,122,123,124,125,126,127,128,129,131,132,133,135,136,138,149,151,152,153,154,156,157,158,159,160,161,162,163,167,170,185,186,187,188,189,190,191,192,193,194,198,199,220,228,229,230,231,232,233,234,235,236,238,259,263,266,267,308,313,314,315,316,317,318,319,320,321,322,323,337,340	Q15256-5	Receptor-type tyrosine-protein phosphatase R (R-PTP-R) (EC 3.1.3.48) (Ch-1PTPase) (NC-PTPCOM1) (Protein-tyrosine phosphatase PCPTP1)	PTPRR	B	2.19220221222223E+176	0.51	human-human
P32970_Q9UBB6-2	P32970	CD70 antigen (CD27 ligand) (CD27-L) (Tumor necrosis factor ligand superfamily member 7) (CD antigen CD70)	CD70	A	8.31031051101111E+139	Q9UBB6-2	Neurochondrin	NCDN	B	3.32333334335336E+164	0.61	human-human
P36873_Q4G0J3	P36873	Serine/threonine-protein phosphatase PP1-gamma catalytic subunit (PP-1G) (EC 3.1.3.16) (Protein phosphatase 1C catalytic subunit)	PPP1CC	A	64,66,92,94,95,96,123,124,125,126,129,130,131,133,134,165,166,167,168,169,170,173,174,197,205,206,207,208,209,210,211,212,213,214,215,216,217,218,219,220,221,222,223,224,225,226,227,228,229,230,231,232,233,234,236,237,240,241,242,243,244,245,246,247,248,249,250,251,252,253,254,255,256,257,258,259,260,261,262,263,264,265,266,267,272,275,276,277,278,279,282,283,284,285,286,287,288,289,290,291,292,293,294,295,297	Q4G0J3	La-related protein 7 (La ribonucleoprotein domain family member 7) (hLARP7) (P-TEFb-interaction protein for 7SK stability) (PIP7S)	LARP7	B	1.28129130131132E+254	0.57	human-human
P36873_Q9UQ13	P36873	Serine/threonine-protein phosphatase PP1-gamma catalytic subunit (PP-1G) (EC 3.1.3.16) (Protein phosphatase 1C catalytic subunit)	PPP1CC	A	3,6,27,28,29,30,31,32,33,34,35,36,74,75,76,77,78,79,80,96,132,133,134,137,138,139,140,141,142,143,144,145,146,147,148,149,150,151,165,166,167,168,169,170,210,211,212,220,221,240,241,242,243,244,245,249,250,251,252,253,255,256,257,260,261,262,263,264,275,276,277,278,279,280,282,283,284,285,286,287,288,289,290,291,292,293,294,295,296,297,298,300,301	Q9UQ13	Leucine-rich repeat protein SHOC-2 (Protein soc-2 homolog) (Protein sur-8 homolog)	SHOC2	B	60,61,62,63,64,65,66,67,68,69,70,71,72,73,74,75,109,132,134,155,156,177,178,179,180,182,200,201,202,203,205,223,224,225,226,228,247,249,269,270,272,292,293,295,316,340,364,387,388,408,410,411,431,433,434,435,454,455,456,457,458,475,477,479,480,498,500,501,502,503,521,522,523,524,525,526,544,545,546,547,548,549,550,551,558,559,561,562,563,564,565,566	0.66	human-human
P40197_Q9H3K2	P40197	Platelet glycoprotein V (GPV) (Glycoprotein 5) (CD antigen CD42d)	GP5	A	29,56,58,80,104,107,126,128,130,131,150,154,155,174,176,178,198,202,226,247,248,250,251,270,271,272,273,274,275,294,295,296,297,298,299,318,322,343,345,347,367,369,371,393,446,447,522,525,529,535,536,539,540,543,544,547,551	Q9H3K2	Growth hormone-inducible transmembrane protein (Dermal papilla-derived protein 2) (Mitochondrial morphology and cristae structure 1) (MICS1) (Transmembrane BAX inhibitor motif-containing protein 5)	GHITM	B	1.01114115117118E+086	0.49	human-human
P40337-3_Q13617	P40337-3	von Hippel-Lindau disease tumor suppressor (Protein G7) (pVHL)	VHL	A	11,12,13,14,15,16,17,18,19,20,21,23,30,32,33,35,37,38,42,43,44,45,46,47,48,49,53,54,55,56,57,58,59,60,62,64,69,70,72,87,88	Q13617	Cullin-2 (CUL-2)	CUL2	B	4.934944974985E+152	0.55	human-human
P54619_Q13131-2	P54619	5'-AMP-activated protein kinase subunit gamma-1 (AMPK gamma1) (AMPK subunit gamma-1) (AMPKg)	PRKAG1	A	32,35,36,37,38,39,40,41,42,43,44,45,46,47,48,49,50,51,52,61,62,63,64,65,66,67,68,69,70,71,73,74,75,76,77,78,79,80,81,82,88,133,135,152,156,157,158,159,160,161,162,163,164,165,167,168,170,171,172,173,174,175,176,177,178,179,180,181,182,183,242,244,245,246,247,248,249,250,251,252,253,254,265,266,267,268,269,270,271,272,273,274,277,291,292,293,294,295,296,297,298,315	Q13131-2	5'-AMP-activated protein kinase catalytic subunit alpha-1 (AMPK subunit alpha-1) (EC 2.7.11.1) (Acetyl-CoA carboxylase kinase) (ACACA kinase) (Hydroxymethylglutaryl-CoA reductase kinase) (HMGCR kinase) (EC 2.7.11.31) (Tau-protein kinase PRKAA1) (EC 2.7.11.26)	PRKAA1	B	3.17321324325352E+224	0.67	human-human
P62917_Q15397	P62917	Large ribosomal subunit protein uL2 (60S ribosomal protein L8)	RPL8	A	47,48,50,80,82,83,84,85,98,133,147,174,176,181,182,183,184,186,187,190,241,242,244,245,246,247,248,249,250,251,252	Q15397	Pumilio homolog 3 (HBV X-transactivated gene 5 protein) (HBV XAg-transactivated protein 5) (Minor histocompatibility antigen HA-8) (HLA-HA8)	PUM3	B	1.48152155189224E+095	0.5	human-human
P68366_Q9H3S3	P68366	Tubulin alpha-4A chain (EC 3.6.5.-) (Alpha-tubulin 1) (Testis-specific alpha-tubulin) (Tubulin H2-alpha) (Tubulin alpha-1 chain)	TUBA4A	A	1.72173174175176E+113	Q9H3S3	Transmembrane protease serine 5 (EC 3.4.21.-) (Spinesin)	TMPRSS5	B	2.37238239240258E+071	0.49	human-human
Q13043_Q8WWW0	Q13043	Serine/threonine-protein kinase 4 (EC 2.7.11.1) (Mammalian STE20-like protein kinase 1) (MST-1) (STE20-like kinase MST1) (Serine/threonine-protein kinase Krs-2) [Cleaved into: Serine/threonine-protein kinase 4 37kDa subunit (MST1/N); Serine/threonine-protein kinase 4 18kDa subunit (MST1/C)]	STK4	A	38,39,40,41,42,43,60,61,62,63,64,65,66,70,97,111,112,113,114,115,116,117,118,119,120,121,122,123,125,171,174,176,178,179,180,181,182,183,184,185,186,187,188,189,196,197,198,199,200,201,202,203,215,216,217,218,219,220,221,222,223,224,225,226,227,228,229,230,231,232,233,234,235,236,237,238,239,240,241,242,243,244,245,246,247,248,249,250,267,296,304,395,396,397,398,399,400,401,402,403,404,405,406,408,409,425,426,427,428,429,430,431,432,433,434,435,436,437,438,439,440,441,442,443,444,445,446,447,448,449,450,451,452,453,454,455,456,457,458,459,460,461,462,463,464,465,466,467,468,469,470,471,472,473,474,475,476,477,478,479,480,481,482,483,484,485,486,487	Q8WWW0	Ras association domain-containing protein 5 (New ras effector 1) (Regulator for cell adhesion and polarization enriched in lymphoid tissues) (RAPL)	RASSF5	B	11,13,15,99,100,101,102,103,104,105,106,107,108,109,110,111,112,113,114,115,116,117,118,127,129,130,131,132,145,146,147,167,168,169,171,189,190,191,192,193,194,195,196,225,226,239,241,244,246,250,251,252,253,254,255,256,257,258,259,260,261,262,263,264,265,266,270,274,276,277,278,279,280,281,282,283,284,285,286,287,288,289,290,291,292,303,304,305,306,307,308,309,310,311,327,333,365,366,367,368,369,370,371,372,373,374,375,376,377,378,379,380,381,382,383,384,385,386,387,388,389,390,391,392,393,394,395,396,397,398,399,400,401,402,403,404,405,406,407,408,409,410,411,412,413,414,415,416	0.6	human-human
Q13347_Q86U44	Q13347	Eukaryotic translation initiation factor 3 subunit I (eIF3i) (Eukaryotic translation initiation factor 3 subunit 2) (TGF-beta receptor-interacting protein 1) (TRIP-1) (eIF-3-beta) (eIF3 p36)	EIF3I	A	1,2,3,5,6,7,8,9,10,11,12,20,21,29,30,31,32,33,34,35,37,44,47,48,49,50,51,52,53,54,55,56,61,62,63,65,66,71,72,73,74,77,78,80,87,95,97,102,103,104,105,106,107,113,115,116,124,126,127,128,129,130,132,139,140,154,155,156,157,158,159,160,174,175,176,177,197,198,199,200,201,202,216,217,218,219,221,223,239,251,252,253,255,256,259,260,261,262,263,264,265,266,280,281,282,283,284,285,286,300,305,306,307,308,310,312,315,322,325	Q86U44	N(6)-adenosine-methyltransferase catalytic subunit METTL3 (EC 2.1.1.348) (Methyltransferase-like protein 3) (hMETTL3) (N(6)-adenosine-methyltransferase 70 kDa subunit) (MT-A70)	METTL3	B	7,11,12,14,15,16,17,18,19,20,21,22,23,24,25,26,27,28,29,30,31,32,33,35,36,46,47,48,49,50,51,52,53,54,127,306,307,308,309,310,311,312,313,314,315,316,317,319,320,321,322,323,324,325,326,327,328,329,330,400,401,402,403,404,405,406,433,459,460,461,462,463,465,466,467,468,469,470,471,472,473,474,475,476,477,478,479,480,481,507,508,509,510,511,536,537,550	0.54	human-human
Q14332_Q53F39-2	Q14332	Frizzled-2 (Fz-2) (hFz2) (FzE2)	FZD2	A	1,2,3,4,40,43,44,45,46,57,59,61,62,63,64,65,66,67,68,69,70,71,72,73,74,75,76,77,78,81,96,135,357,358,382,385,386,387,389,390,392,410,415,430,433,440	Q53F39-2	Metallophosphoesterase 1 (EC 3.1.-.-) (Post-GPI attachment to proteins factor 5)	MPPE1	B	14,16,19,20,23,48,50,52,84,85,87,88,89,125,126,128,157,161,162,163,164,165,166,167,170,200,202,250,263,276,277,278,279,280	0.58	human-human
Q15233-2_Q8WXF1	Q15233-2	Non-POU domain-containing octamer-binding protein (NonO protein) (54 kDa nuclear RNA- and DNA-binding protein) (p54(nrb)) (p54nrb) (55 kDa nuclear protein) (NMT55) (DNA-binding p52/p100 complex, 52 kDa subunit)	NONO	A	1,2,3,4,5,6,7,8,9,10,11,12,13,14,15,16,17,18,22,23,24,25,26,27,28,29,30,31,32,33,34,35,36,37,38,39,41,42,53,54,56,64,65,67,68,69,70,71,72,73,74,75,76,77,78,79,80,81,82,87,88,89,90,91,92,93,94,95,96,97,98,99,100,101,102,103,105,114,115,116,117,118,119,120,121,122,123,124,125,126,127,128,129,130,131,132,133,134,135,136,138,139,140,141,142,143,144,145,146,147,148,149,150,151,152,153,154,155,156,157,158,159,160,161,162,163,164,165,166,167,168,169,170,171,172,173,174,175,176,177,178,179,180,181,182,183,184,185,186,187,188,189,190,191,192,193,194,195,196,197,198,199,200,201,202,203,204,205,206,207,208,209,210,211,212,213,214,215,216,217,218,219,221	Q8WXF1	Paraspeckle component 1 (Paraspeckle protein 1)	PSPC1	B	1,2,3,4,5,6,7,8,10,63,65,66,68,69,70,71,72,73,75,81,127,128,129,131,132,133,134,135,136,150,153,154,161,162,164,165,166,167,168,169,170,171,172,173,174,175,176,178,179,184,185,186,187,188,189,190,191,192,193,194,195,196,198,199,200,202,211,212,213,214,215,216,217,218,219,220,221,222,223,224,225,226,227,228,229,230,231,232,233,235,236,237,238,239,240,241,242,243,244,245,246,247,248,249,250,251,252,253,254,255,256,257,258,259,260,261,262,263,264,265,266,267,268,270,271,272,273,274,275,276,277,278,279,280,281,282,283,284,285,286,287,288,289,290,291,292,293,294,296,297,298,299,300,301,302,303,304,305,306,307,308,309,310,311,312,313,314,315,316,318	0.73	human-human
Q15742_Q6DKK2	Q15742	NGFI-A-binding protein 2 (EGR-1-binding protein 2) (Melanoma-associated delayed early response protein) (Protein MADER)	NAB2	A	1,2,5,9,13,83,86,87,90,93,94,96,97,98,99,100,101,102,103,104,105,106,107,108,109,110,111,119,127,128,130,131,132,133,134,135,136,137,138,139,140,141,142,143,144,145,147,148,149,150,152,154,156,157,158,159,160,161,162,163,164,165,166,167,168,169,171,172,175,176,177,178,180,181,183,184,185,186,187,188,189,190,191,192,193,197,202,225,227,228,231,234,235,238,241,242,245,246,248,249,250,251,260,271,275,276,277,278,279,280,281,283,284,287,290,291,294,297,304,314,315,316,319,326,330,353,355,359,363,366,370	Q6DKK2	Tetratricopeptide repeat protein 19, mitochondrial (TPR repeat protein 19)	TTC19	B	4.71141151161171E+175	0.55	human-human
Q15776_Q8N0Y2	Q15776	Zinc finger protein with KRAB and SCAN domains 8 (LD5-1) (Zinc finger protein 192)	ZKSCAN8	A	20,21,22,23,24,25,26,27,28,29,30,31,32,33,34,35,36,37,38,39,40,41,42,43,44,45,46,47,48,49,50,51,52,53,54,55,56,57,58,59,60,61,62,63,64,65,66,67,68,69,70,71,72,73,76,87,88,89,90,91,92,93,94,95,96,97,99,186,217,218,221,224,227,233,239,240,241,242,243,246,248,257,259,260,261,262,263,264,266,267,270,271,287,289,290,291,292,295,298,299,302	Q8N0Y2	Zinc finger protein 444 (Endothelial zinc finger protein 2) (EZF-2) (Zinc finger and SCAN domain-containing protein 17)	ZNF444	B	51,52,53,54,55,56,57,58,59,60,62,63,64,65,66,67,68,69,70,71,72,73,74,75,76,77,78,79,80,81,82,83,84,85,86,87,88,89,90,91,92,93,94,95,96,97,98,99,100,101,102,103,104,107,118,119,120,121,122,123,124,125,126,127,128,130,131,149,151,152,154,155,156,158,354,355,356,357,371,372,374,385,437,438,439,450,453,454,455,456,457,458,459,460,461,462,463,464,465,466,467,468,469,477,478,481,482,484,485,487,549,558	0.64	human-human
Q4G148-2_Q9BRR6-2	Q4G148-2	Glucoside xylosyltransferase 1 (EC 2.4.2.42) (Glycosyltransferase 8 domain-containing protein 3)	GXYLT1	A	2.11632212222232E+091	Q9BRR6-2	ADP-dependent glucokinase (ADP-GK) (ADPGK) (EC 2.7.1.147) (RbBP-35)	ADPGK	B	7.41361371401442E+094	0.5	human-human
Q6FI81-3_Q9UHB4-2	Q6FI81-3	Anamorsin (Cytokine-induced apoptosis inhibitor 1) (Fe-S cluster assembly protein DRE2 homolog)	CIAPIN1	A	1.73174175176177E+275	Q9UHB4-2	NADPH-dependent diflavin oxidoreductase 1 (EC 1.18.1.-) (NADPH-dependent FMN and FAD-containing oxidoreductase) (Novel reductase 1)	NDOR1	B	40,41,43,44,45,46,47,48,49,50,51,52,53,63,64,66,70,71,72,73,74,75,76,77,78,79,80,81,82,83,84,85,86,87,88,89,90,91,92,99,100,101,102,103,104,105,106,107,108,109,110,111,112,113,114,115,116,118,119,120,121,122,124,127,129,130,131,132,133,134,135,136,137,140,156,157,261,265,314,323,324,325,326,327,328,329,330,333,337,339,340,341,343,344,345,347,348,349,350,351,354,355,356,357,358,359,360,361,362,363,406,407,408,409,410,411,412,414,530,532,560,562,596,606	0.62	human-human
Q8IUR7-2_Q9UI43	Q8IUR7-2	Armadillo repeat-containing protein 8	ARMC8	A	210,249,250,253,254,255,256,257,258,259,260,261,263,264,265,268,298,299,300,301,302,303,304,305,306,307,308,309,310,356,357,358,359,360,362,363,364,367,398,399,400,401,402,404,438,441,443,476,479,480,483,484,512,515,516,522,523,525,526,527,528,531,555,556,557,558,560,561,562,563,564,565,566,567,568,569,570,571,572,576,595,596,597,598,599,600,601,602,603,604,605,606,607,608,609,610,611,612,613,614,615,616,622,642,643,644,649,652,653,656	Q9UI43	rRNA methyltransferase 2, mitochondrial (EC 2.1.1.-) (16S rRNA (uridine(1369)-2'-O)-methyltransferase) (16S rRNA [Um1369] 2'-O-methyltransferase) (Protein ftsJ homolog 2)	MRM2	B	4,5,6,7,8,9,10,11,12,13,14,15,16,17,19,21,23,24,25,27,28,30,31,32,33,34,35,36,38,39,40,44,45,47,48,49,51,52,53,54,55,82,83,84,85,88,115,117,129,131,132,133,134,137,176,179,203	0.66	human-human
Q8N8A8_Q99797	Q8N8A8	Protein FAM169BP (FAM169BP pseudogene)	FAM169BP	A	9,17,21,22,25,27,28,29,30,31,32,33,34,35,36,37,38,39,40,41,66,67,68,85,113,114,115,116,117,118,119,120,121,122,150,152,153,154,155,156,157,158,159,160,161,162,163,164,165,166,167,168,169,170,171,172,173,174,175,176,177,192	Q99797	Mitochondrial intermediate peptidase (MIP) (EC 3.4.24.59)	MIPEP	B	75,116,119,120,123,126,127,130,131,132,133,134,135,136,137,139,140,141,142,143,144,145,146,147,148,149,150,151,153,154,188,189,192,203,205,206,207,208,209,210,211,212,213,214,216,217,218,220,221,223,224,225,226,228,231,239,240,241,242,243,244,245,246,247,248,249,250,252,253,254,255,256,257,258,259,271,289,305,358,359,360,362,363,364,366,367,371,372,373,374,375,376,377,378,381,439,441,442,445,446,447,448,449,450,451,471,485,486,487,488,489,491,492,495,496,499,511,512,516,517,518,519,520,521,522,523,524,525,527,528,531,561,564,565,567,568,569,572,573,575,576,579,618,621,622,623,624,626,627,628,631,632,634,635,638,639	0.67	human-human
Q9NRW7_Q9P2W9	Q9NRW7	Vacuolar protein sorting-associated protein 45 (h-VPS45) (hlVps45)	VPS45	A	6,9,10,13,17,65,86,93,94,95,96,97,98,100,101,102,103,104,105,106,107,108,109,110,111,112,113,114,115,116,117,118,119,120,121,122,123,124,125,126,127,164,166,167,168,169,170,171,198,200,201,202,203,204,230,235,249,252,253,254,255,256,258,259,279,280,281,282,283,284,285,286,287,288,289,290,291,292,294,295,298,299,300,301,302,303,304,305,306,307,308,311,314,315,318,321,322,324,325,326,327,328,329,330,331,332,333,334,335,336,337,338,339,340,342,343,346,348,349,351,352,449,452,453,456,459,460,461,462,463,464,465	Q9P2W9	Syntaxin-18 (Cell growth-inhibiting gene 9 protein)	STX18	B	1,2,3,4,5,6,7,8,9,10,11,12,13,14,15,16,17,19,20,27,130,235,238,239,241,242,243,244,245,246,247,248,249,250,251,252,253,254,255,256,257,258,259,260,261,262,263,264,265,266,267,268,269,270,271,273,274,275,277,278,280,281,282,284,285,286,288,289,292	0.59	human-human
O00231_Q9UMX1	O00231	26S proteasome non-ATPase regulatory subunit 11 (26S proteasome regulatory subunit RPN6) (26S proteasome regulatory subunit S9) (26S proteasome regulatory subunit p44.5)	PSMD11	A	44,47,80,81,82,83,84,85,86,87,88,90,94,121,122,123,124,125,127,128,148,154,155,156,157,158,159,160,161,162,163,164,165,166,168,185,196,197,198,199,200,201,202,203,204,205,206,233,237,238,240,241,242	Q9UMX1	Suppressor of fused homolog (SUFUH)	SUFU	B	1.06111113115116E+227	0.59	human-human
O00391-2_P49184	O00391-2	Sulfhydryl oxidase 1 (hQSOX) (EC 1.8.3.2) (Quiescin Q6)	QSOX1	A	32,39,40,41,75,78,79,81,82,85,86,88,140,141,142,143,144,145,147,252,253,255,257,258,396,397,400,486,487,488,489,490,491,492,493,494,495,496,497,498,499,500,501,502,515,517,518,557	P49184	Deoxyribonuclease-1-like 1 (EC 3.1.21.-) (DNase X) (Deoxyribonuclease I-like 1) (DNase I-like 1) (Muscle-specific DNase I-like) (XIB)	DNASE1L1	B	61,70,71,78,79,80,81,82,83,84,85,86,87,88,89,90,91,92,93,94,95,96,101,103,105,106,108,109,110,111,112,113,114,115,117,118,119,120,121,126,128,131,133,152,171,172,285	0.54	human-human
O75439_Q96E29	O75439	Mitochondrial-processing peptidase subunit beta (EC 3.4.24.64) (Beta-MPP) (P-52)	PMPCB	A	84,101,104,105,108,109,116,117,118,119,120,121,122,123,124,129,130,131,132,133,134,135,136,137,138,140,142,174,177,180,181,182,184,185,186,187,188,189,190,191,192,193,194,195,196,197,198,210,211,212,286,287,288,289,290,291,292,293,305,310,313,314,315,317,318,321,322,343,350,351,352,353,354,355,356,357,362,363,364,366,370,371,372,373,374,404,406,407,408,409,410,411,412,413,416,417,420,421,424,425,427,428,468,469,470,471,472,473,474	Q96E29	Transcription termination factor 3, mitochondrial (Mitochondrial transcription termination factor 3) (mTERF3) (mTERF domain-containing protein 1, mitochondrial)	MTERF3	B	8,10,11,12,13,14,15,16,17,18,19,20,21,22,23,24,25,26,27,28,29,30,31,32,34,35,36,56,140,141,142,143,144,145,146,147,148,165,166,167,168,169,170,171,172,173,174,175,176,177,178,180,213,326,328	0.58	human-human
O75439_Q9NY27	O75439	Mitochondrial-processing peptidase subunit beta (EC 3.4.24.64) (Beta-MPP) (P-52)	PMPCB	A	88,89,90,91,92,93,94,97,101,104,105,108,109,116,120,124,129,130,131,132,133,134,135,136,137,138,142,170,173,174,176,177,178,180,181,182,183,184,185,186,188,190,191,192,193,194,195,196,197,198,199,200,201,202,203,204,205,206,207,208,209,210,211,212,213,214,215,216,219,274,275,276,277,278,279,280,281,282,283,284,285,286,287,288,289,290,291,297,298,299,300,301,302,305,314,317,321,322,323,324,327,349,350,351,352,353,354,355,356,357,360,361,362,363,364,365,366,404,407,408,410,411,412,417,420,421,424,463,464,465,466,467,468,469,471,472,478	Q9NY27	Serine/threonine-protein phosphatase 4 regulatory subunit 2	PPP4R2	B	75,76,78,83,86,90,94,99,100,102,103,106,113,114,120,123,126,127,128,129,130,131,132,133,134,135,136,142,143,144,145,146,147,148,149,150,151,152,153,154,155,156,157,158,159,160,162,163,165,166,167,168,169,170,171	0.62	human-human
O95674_Q92903	O95674	Phosphatidate cytidylyltransferase 2 (EC 2.7.7.41) (CDP-DAG synthase 2) (CDP-DG synthase 2) (CDP-diacylglycerol synthase 2) (CDS 2) (CDP-diglyceride pyrophosphorylase 2) (CDP-diglyceride synthase 2) (CTP:phosphatidate cytidylyltransferase 2)	CDS2	A	1,38,39,40,41,42,43,44,116,117,119,120,161,163,164,165,166,167,168,169,170,171,172,174,175,176,178,179,180,181,182,183,184,185,186,187,188,189,190,191,192,193,194,195,196,197,198,199,201,202,205,206,210,212,213,216,217,251,252,253,254,255,308,341,345,348,349,350,351,352,353,354,355,356,357,358,359,360,361,362,363,364,365,366,369,384,387,388,389,390,391,392,393,394,395,396,397,398,399,400,401,402,403,404,405,406,407,408,409,410,411,412,413,414,415,416,417,418,419,420,421,422,423,424,425,426,427,428,429,430,431,432,433,435,437,438,439,442,443,444,445	Q92903	Phosphatidate cytidylyltransferase 1 (EC 2.7.7.41) (CDP-DAG synthase 1) (CDP-DG synthase 1) (CDP-diacylglycerol synthase 1) (CDS 1) (CDP-diglyceride pyrophosphorylase 1) (CDP-diglyceride synthase 1) (CTP:phosphatidate cytidylyltransferase 1)	CDS1	B	42,43,44,45,46,47,48,50,51,52,53,55,58,130,133,134,137,178,180,181,182,183,184,185,186,187,188,189,191,192,193,194,195,196,197,198,199,200,201,202,203,204,205,206,207,208,209,210,211,212,213,214,215,216,218,219,222,227,266,267,268,269,270,271,272,277,324,325,358,362,365,366,367,368,369,370,371,372,373,374,375,376,377,378,379,380,381,382,386,401,404,405,406,407,408,409,410,411,412,413,414,415,416,417,418,419,420,421,422,423,424,425,426,427,428,429,430,431,432,433,434,435,436,437,438,439,440,441,442,443,444,445,446,447,448,449,450,452,453,454,455,456,457,458,459,460,461	0.7	human-human
O95835-2_Q7L9L4	O95835-2	Serine/threonine-protein kinase LATS1 (EC 2.7.11.1) (Large tumor suppressor homolog 1) (WARTS protein kinase) (h-warts)	LATS1	A	80,81,82,85,107,108,109,110,111,112,113,114,115,116,117,118,131,132,133,134,135,136,138,139,140,141,142,143,144,145,146,147,148,624,627,628,629,630,631,632,633,634,635,636,637,638,639,640,641,642,643,644,645,646,647,648,649,650,651,652,653,654,655,657,658,660,661,682,683,685,686,687,688,689,690	Q7L9L4	MOB kinase activator 1B (Mob1 homolog 1A) (Mob1A) (Mob1B) (Mps one binder kinase activator-like 1A)	MOB1B	B	17,36,37,38,39,40,41,42,43,44,45,46,47,48,49,50,51,52,53,55,56,59,60,62,63,64,65,66,67,68,69,70,71,72,73,74,75,76,77,78,91,92,93,94,95,96,97,98,99,100,101,102,103,104,105,106,107,111,112,113,114,115,116,117,118,119,120,121,123,124,131,136,137,139,140,141,142,143,146,147,149,150,151,153,154,157,158,159,169,170,171,172,173,174,175,176,177,178,179,180,181,182,183,184,185,197,199,200	0.64	human-human
P00390_Q9Y312	P00390	Glutathione reductase, mitochondrial (GR) (GRase) (EC 1.8.1.7)	GSR	A	1,2,3,4,5,6,7,8,9,10,11,12,13,14,15,16,17,18,19,20,21,22,23,24,25,26,27,28,29,30,31,32,33,34,35,36,37,38,77,78,79,80,81,82,83,84,85,86,103,107,108,109,111,112,114,115,116,119,146,150,151,153,154,156,157,158,161,162,164,165,167,383,384,385,387,388,389,390,391,392,393,394,395,399,401,404,405,406,407,410,468,469,470,471,472,473,474,475,486,490,491,492,493,494,495,496,497,498,499,500,501,503,504,506,507,508,509,510,511,512	Q9Y312	Protein AAR2 homolog (AAR2 splicing factor homolog)	AAR2	B	1,26,28,29,30,31,32,33,34,35,36,37,38,39,40,41,42,43,44,45,46,47,48,49,59,63,64,65,66,67,68,69,70,71,72,73,74,118,119,120,121,122,123,124,125,126,129,132,136,157,158,184,185,186,187,188,189,190,191,192,193,194,213,214,216,220,221,222,223,224,225,226,227,229,259,260,261,262,263,264,265,266,267,268,269,271,272,274,275,276,278,304,305,306,307,308,309,310,311,312,313,314,315,316,317,318,319,320,321,322,323,324,368,369,370,371,372,373,374,375,376,377,378,379,380,381,382,383,384	0.57	human-human
P09622_Q9Y697-2	P09622	Dihydrolipoyl dehydrogenase, mitochondrial (EC 1.8.1.4) (Dihydrolipoamide dehydrogenase) (Glycine cleavage system L protein)	DLD	A	63,65,339,340,341,342,344,345,348,349,351,375,376,377,378,379,380,381,382,383,384,385,404,409,412,413,414,415,416,443,444,445,446,447,448,449,450,451,471,472,473,474,475	Q9Y697-2	Cysteine desulfurase (EC 2.8.1.7)	NFS1	B	10,11,12,15,18,19,21,22,23,24,25,34,35,37,38,249,250,253,254,257,258,260,261,352,353,354,355,356,357,358	0.62	human-human
P13473-2_Q9UM11	P13473-2	Lysosome-associated membrane glycoprotein 2 (LAMP-2) (Lysosome-associated membrane protein 2) (CD107 antigen-like family member B) (LGP-96) (CD antigen CD107b)	LAMP2	A	26,27,47,48,49,50,51,53,63,65,67,152,153,154,155,156,157,158,159,160,164,165,166,167,168,169,170,186,188,189,190,191,192,193,194,195,196,197,198,199,200,201,202,204,205,206,207,208,209,210,211,212,213,214,215,216,217,218,219,240,242,244,248,249,250,251,252,253,255,333,334,335,336,344,345,346,347,348,370,371,373,404,405,406,407,408,409,410	Q9UM11	Fizzy-related protein homolog (Fzr) (CDC20-like protein 1) (Cdh1/Hct1 homolog) (hCDH1)	FZR1	B	1.74175176177178E+305	0.51	human-human
P17028_Q9BRR0	P17028	Zinc finger protein 24 (Retinoic acid suppression protein A) (RSG-A) (Zinc finger and SCAN domain-containing protein 3) (Zinc finger protein 191) (Zinc finger protein KOX17)	ZNF24	A	52,53,54,55,56,57,58,59,60,61,62,63,64,65,66,67,68,69,70,71,72,73,74,75,76,77,78,79,80,81,82,83,84,85,86,87,88,89,90,91,92,93,94,95,96,97,98,99,100,101,102,103,104,105,108,119,120,121,122,123,124,125,126,127,128,129,131,190,191,192,282,283,291,294,295,296,297,298,299,300,301,302,303,304,305,306,307,308,309,310,311,312,313,314,315,316,323,324,325,326,327,328,329,330,332,333,334,335,336,343,345,346	Q9BRR0	Zinc finger protein with KRAB and SCAN domains 3 (Zinc finger and SCAN domain-containing protein 13) (Zinc finger protein 306) (Zinc finger protein 309) (Zinc finger protein 47 homolog) (Zf47) (Zfp-47)	ZKSCAN3	B	34,46,47,48,49,50,51,52,53,54,55,56,57,58,59,60,61,62,63,64,65,66,67,68,69,70,71,72,73,74,75,76,77,78,79,80,81,82,83,84,85,86,87,88,89,90,91,92,93,94,95,96,97,98,99,102,113,114,115,116,117,118,119,120,121,122,123,125,150,151,153,154,155,156,304,315,316,317,318,319,320,321,322,323,332,333,335,336,390,395,396,397,398,399,400,401,402,405,406,407,408,409,410,411,412,413,414,417,421	0.67	human-human
P19526_Q16880	P19526	Galactoside alpha-(1,2)-fucosyltransferase 1 (Alpha(1,2)FT 1) (Blood group H alpha 2-fucosyltransferase) (Fucosyltransferase 1) (GDP-L-fucose:beta-D-galactoside 2-alpha-L-fucosyltransferase 1) (Type 1 galactoside alpha-(1,2)-fucosyltransferase FUT1) (EC 2.4.1.69) (Type 2 galactoside alpha-(1,2)-fucosyltransferase FUT1) (EC 2.4.1.344)	FUT1	A	6,13,14,16,17,18,20,21,24,25,36,37,38,39,40,41,42,43,44,45,46,47,48,49,50,51,52,53,54,55,64,105,150,152,170,171,172,173,174,175,176,177,178,179,302,316,321,324,340,341,342,343,344,345,346,347,348,349,351	Q16880	2-hydroxyacylsphingosine 1-beta-galactosyltransferase (EC 2.4.1.47) (Ceramide UDP-galactosyltransferase) (Cerebroside synthase) (UDP-galactose-ceramide galactosyltransferase)	UGT8	B	85,88,89,91,92,93,95,96,97,98,99,100,101,102,104,105,107,108,109,112,165,166,167,168,169,170,171,172,173,174,179,197,200,201,204,205,206,207,208,209,210,211,212,214,216,226,227,228,229,231,232,235,402,461,462,463,464,465,466,467,468,469,470,471,472,473,475,476,477,478,479,480,481,483,484,485,488,489,491,492,500,541	0.53	human-human
P20339_Q8TC07	P20339	Ras-related protein Rab-5A (EC 3.6.5.2)	RAB5A	A	21,22,23,28,29,30,31,32,33,34,35,42,46,47,48,49,50,51,52,53,54,55,56,57,58,59,70,72,73,74,75,76,77,78,79,80,81,82,83,84,85,86,87,88,89,90,91,101,104,106,107,120,121,134	Q8TC07	TBC1 domain family member 15 (GTPase-activating protein RAB7) (GAP for RAB7) (Rab7-GAP)	TBC1D15	B	2.79280282283284E+233	0.67	human-human
P22307_P28289	P22307	Sterol carrier protein 2 (SCP-2) (Acetyl-CoA C-myristoyltransferase) (EC 2.3.1.155) (Non-specific lipid-transfer protein) (NSL-TP) (Propanoyl-CoA C-acyltransferase) (EC 2.3.1.176) (SCP-2/3-oxoacyl-CoA thiolase) (SCP-2/thiolase) (EC 2.3.1.16) (SCP-chi) (SCPX) (Sterol carrier protein X) (SCP-X)	SCP2	A	20,21,22,23,24,25,26,27,28,29,30,31,32,33,34,35,36,37,38,39,40,41,42,43,44,45,46,54,57,59,60,61,62,63,64,69,70,71,72,73,74,75,76,77,78,79,80,82,83,84,85,86,87,88,89,90,91,96,97,98,99,100,101,102,103,104,107,116,117,118,119,120,121,122,123,126,127,189,200,202,204,207,208,209,210,211,212,213,214,215,220,221,222,223,229,230,231,232,233,234,358,359,362	P28289	Tropomodulin-1 (Erythrocyte tropomodulin) (E-Tmod)	TMOD1	B	96,97,98,99,100,101,102,103,104,105,106,107,108,109,110,137,138,139,140,141,142,143,144,145,146,147,148	0.55	human-human
P39023_Q96D46	P39023	Large ribosomal subunit protein uL3 (60S ribosomal protein L3) (HIV-1 TAR RNA-binding protein B) (TARBP-B)	RPL3	A	18,19,20,21,23,24,100,102,103,115,117,118,119,120,121,122,123,124,125,126,127,128,129,130,131,132,133,136,141,145,148,149,152,156,268,271	Q96D46	60S ribosomal export protein NMD3 (hNMD3)	NMD3	B	1.92305311351352E+092	0.54	human-human
P40426_Q96KN3	P40426	Pre-B-cell leukemia transcription factor 3 (Homeobox protein PBX3)	PBX3	A	42,43,45,46,47,48,49,50,51,52,53,54,55,56,57,58,59,60,61,62,63,64,65,66,67,68,69,70,71,72,73,74,75,76,77,78,79,80,81,82,83,84,85,86,87,88,89,90,91,92,93,94,95,96,97,107,108,109,110,111,112,113,114,115,116,117,118,119,142,144,146,147,148,149,150,151,152,153,154,155,156,157,158,159,160,161,162,163,164,165,166,167,168,169,170,171,172,173,174,176,177,178,180,181,182,183,184,185,187,188,189,190,191,192,193,194,195,197,198,199,200,201,202,203,205,206,207,208,209,210,211,212,213,214,215,216,217,218,219,220,221,222,223,224,225,226,227,228,229,230,231,232,233,234,235,236,237,238,239,240,241,285,287,288,289,290,291,292,293,294,295,296,297,298,299,300,301	Q96KN3	Homeobox protein PKNOX2 (Homeobox protein PREP-2) (PBX/knotted homeobox 2)	PKNOX2	B	61,63,64,66,67,68,69,70,71,72,73,74,75,76,77,78,79,80,81,82,83,84,85,86,87,88,89,90,91,92,93,94,95,96,97,98,102,103,105,106,107,108,109,110,111,112,113,114,116,117,120,121,122,123,124,125,126,127,128,129,130,131,132,133,134,135,136,137,138,139,140,141,142,143,144,145,146,147,148,149,150,151,152,153,154,155,156,157,158,159,160,161,162,163,164,165,166,167,168,169,170,171,172,173,174,175,176,177,178,179,180,181,182,345,430,431,432,433,434,435,436,437,438,439,440,441,442,443,444,445,446,447,448,449,451,452,453,454,455,456,457,458,459,460,461,462,463,464,465,466,467,468,469	0.66	human-human
P42025_Q92526	P42025	Beta-centractin (Actin-related protein 1B) (ARP1B)	ACTR1B	A	45,72,81,118,119,122,126,130,192,193,195,196,197,198,199,200,201,202,203,204,205,206,257,263,264,265,266,267,268,269,270,271,272,273,274,276,277,364,365,366,367,368,369,373	Q92526	T-complex protein 1 subunit zeta-2 (TCP-1-zeta-2) (CCT-zeta-2) (CCT-zeta-like) (Chaperonin containing T-complex polypeptide 1 subunit 6B) (TCP-1-zeta-like) (Testis-specific Tcp20) (Testis-specific protein TSA303)	CCT6B	B	79,86,117,183,184,234,236,240,241,242,243,244,245,270,294,295,315,318,322,331,332,333,334,335,336,337,338,339,340,342,343,506,514,517,518,520,524	0.54	human-human
P45984_Q9Y6W6	P45984	Mitogen-activated protein kinase 9 (MAP kinase 9) (MAPK 9) (EC 2.7.11.24) (JNK-55) (Stress-activated protein kinase 1a) (SAPK1a) (Stress-activated protein kinase JNK2) (c-Jun N-terminal kinase 2)	MAPK9	A	30,31,32,33,34,35,36,37,58,59,62,63,64,65,66,68,69,83,112,113,114,115,116,117,118,119,120,121,122,123,124,125,126,127,128,129,130,131,133,134,159,160,161,162,163,164,179,180,181,182,183,184,185,186,187,188,189,190,191,192,194,195,196,197,198,199,200,201,217,221,222,223,226,227,228,229,230,231,232,233,234,235,251,252,253,254,255,256,257,258,259,260,261,262,263,278,279,281,282,283,284,285,286,287,290,323,324,325,326,329,346,347	Q9Y6W6	Dual specificity protein phosphatase 10 (EC 3.1.3.16) (EC 3.1.3.48) (Mitogen-activated protein kinase phosphatase 5) (MAP kinase phosphatase 5) (MKP-5)	DUSP10	B	17,18,19,20,21,178,179,180,181,182,183,184,185,187,192,193,194,195,196,197,198,199,200,201,202,203,204,210,214,215,216,217,218,219,220,221,222,224,287,288,289,290,291,292,293,294,295,308,309,310,311,312,313,314,315,316,317,318,319,334,335,338,354,355,356,357,358,359,361,375,376,377,378,379,380,381,382,383,408,409,410,411,412,413,414,415,420,431,432,435,439,443,444,445,446,447,448,449,450,451,452,453,454,455,456,457,460	0.65	human-human
P52294_Q9NVF7	P52294	Importin subunit alpha-5 (Karyopherin subunit alpha-1) (Nucleoprotein interactor 1) (NPI-1) (RAG cohort protein 2) (SRP1-beta) [Cleaved into: Importin subunit alpha-5, N-terminally processed]	KPNA1	A	104,107,108,109,110,111,112,113,114,115,116,118,145,146,148,149,150,152,153,154,155,156,157,158,159,160,161,162,163,184,187,188,190,191,192,193,194,195,196,197,198,199,200,203,225,227,230,231,232,233,234,235,236,237,238,239,240,241,242,243,244,269,272,273,274,275,276,277,279,280,282,283,284,285,286,287,288,289,311,314,315,317,318,321,322,323,324,325,326,327,328,329,330,331,332,351,353,354,356,357,358,359,360,361,362,363,364,365,366,367,368,369,370,372,373,395,396,397,398,399,400,401,402,403,405,406,407,408,409,410,411,438,439,442,445,491,494,517,518,519,520,521,522	Q9NVF7	F-box only protein 28	FBXO28	B	1.29132225226227E+110	0.69	human-human
P54802_P63208	P54802	Alpha-N-acetylglucosaminidase (EC 3.2.1.50) (N-acetyl-alpha-glucosaminidase) (NAG) [Cleaved into: Alpha-N-acetylglucosaminidase 82 kDa form; Alpha-N-acetylglucosaminidase 77 kDa form]	NAGLU	A	5.82583584585587E+122	P63208	S-phase kinase-associated protein 1 (Cyclin-A/CDK2-associated protein p19) (p19A) (Organ of Corti protein 2) (OCP-2) (Organ of Corti protein II) (OCP-II) (RNA polymerase II elongation factor-like protein) (SIII) (Transcription elongation factor B polypeptide 1-like) (p19skp1)	SKP1	B	25,26,29,33,48,49,73,74,75,76,77,78,79,80,81,82,104,105,106,107,108,109,110,111,112,113,114,116,117,119,120,121,127,128,141,144,145,149,152,153,156,157,159,160	0.52	human-human
P62745_Q8N5V2	P62745	Rho-related GTP-binding protein RhoB (Rho cDNA clone 6) (h6)	RHOB	A	5,6,7,8,9,10,11,12,13,14,15,16,17,18,19,20,21,22,23,24,25,26,27,28,29,30,31,32,33,34,35,36,37,38,39,40,41,42,43,44,54,55,56,57,58,59,60,61,62,63,64,65,66,67,68,69,70,71,72,73,74,75,76,80,81,82,83,84,85,86,87,88,89,90,91,92,93,94,95,96,97,98,99,100,101,102,103,104,105,106,117,118,121,127,130,131,132,133,134,135,136,137,161,164,168,195,196	Q8N5V2	Ephexin-1 (Eph-interacting exchange protein) (Neuronal guanine nucleotide exchange factor)	NGEF	B	176,177,178,179,180,181,182,183,184,185,186,187,188,189,190,191,192,193,196,246,247,248,249,250,251,252,253,254,269,272,273,274,275,276,277,278,279,280,281,283,284,285,287,288,289,291,292,363,366,367,368,369,370,371,372,374,377,378,381,392,395,396,400,401,402,403,404,405,406,407,408,409,410,411,413,414,415,416,417,418,419,420,421,422,423,424,425,426,429,444,447,448,449,450,451,452,453,454,455,456,457,458,459,460,461,462,463,533,534,535,619,620,621,622,623,624,625,632,633,634,635,636,637,654	0.68	human-human
Q08426_Q8N5M9	Q08426	Peroxisomal bifunctional enzyme (PBE) (PBFE) (L-bifunctional protein) (LBP) (Multifunctional enzyme 1) (MFE1) [Includes: Enoyl-CoA hydratase/3,2-trans-enoyl-CoA isomerase (EC 4.2.1.17) (EC 5.3.3.8); 3-hydroxyacyl-CoA dehydrogenase (EC 1.1.1.35)]	EHHADH	A	215,218,219,220,222,223,303,304,305,306,307,308,309,310,312,326,327,328,329,330,331,332,333,335,339,350,364,366,367,368,369,370,371,380,381,382,383,384,385,386,387,388,389,390,391,392,394,395,408,409,410,411,412,413,431,432,433,434,435,436,437,438,439,440,441,442,444,477,478,479,481,482,485,486,489,493,510,514,515,516,517,518,519,520,521,522,523,524,525,526,527,528,529,530,531,532,533,534,535,537,542,543,571,573,574,582,586,588,652,653,654,655,656	Q8N5M9	Protein jagunal homolog 1	JAGN1	B	1,2,4,5,6,7,8,9,10,11,12,13,14,15,16,17,18,19,20,21,22,23,24,25,26,27,28,29,30,31,32,34,35,94,95,175,176,177,178,179,180,181,182,183	0.54	human-human
Q08426_Q9NX76	Q08426	Peroxisomal bifunctional enzyme (PBE) (PBFE) (L-bifunctional protein) (LBP) (Multifunctional enzyme 1) (MFE1) [Includes: Enoyl-CoA hydratase/3,2-trans-enoyl-CoA isomerase (EC 4.2.1.17) (EC 5.3.3.8); 3-hydroxyacyl-CoA dehydrogenase (EC 1.1.1.35)]	EHHADH	A	2.19222223224303E+242	Q9NX76	CKLF-like MARVEL transmembrane domain-containing protein 6 (Chemokine-like factor superfamily member 6)	CMTM6	B	1,2,3,4,5,6,7,8,9,10,11,12,13,14,15,16,17,18	0.51	human-human
Q08AG7_Q96CW5-2	Q08AG7	Mitotic-spindle organizing protein 1 (Mitotic-spindle organizing protein associated with a ring of gamma-tubulin 1)	MZT1	A	16,17,18,19,20,21,22,23,24,25,26,27,28,29,30,31,32,33,34,35,36,37,38,39,40,41,42,43,44,45,46,47,48,49,50,51,52,53,54,55,56,57,58,59,60,61,62,63,64,65,66,67,68,69,70,71,72,73,74,75,78	Q96CW5-2	Gamma-tubulin complex component 3 (GCP-3) (hGCP3) (Gamma-ring complex protein 104 kDa) (h104p) (hGrip104) (Spindle pole body protein Spc98 homolog) (hSpc98)	TUBGCP3	B	5,6,7,8,9,10,11,12,13,14,15,16,17,18,19,20,21,22,23,27,28,30,31,32,34,35,36,37,38,39,40,41,42,43,44,45,46,47,49,54,57,58,59,61,62,65,67,69,70,71,72,73,74,75,76,77,78,79,80,81,82,83,84,85,86,87,88,89,90,91,92,93,94,95,96,97,98,99,100,101,102,103,104,106	0.61	human-human
Q13033-2_Q9Y3A3-2	Q13033-2	Striatin-3 (Cell cycle autoantigen SG2NA) (S/G2 antigen)	STRN3	A	3.91392393394395E+194	Q9Y3A3-2	MOB-like protein phocein (2C4D) (Class II mMOB1) (Mob1 homolog 3) (Mob3) (Mps one binder kinase activator-like 3) (Preimplantation protein 3)	MOB4	B	2,3,4,5,6,7,8,9,10,12,13,16,39,40,42,43,44,45,46,47,48,49,50,51,52,53,54,55,56,57,58,60,61,62,63,78,79,80,81,82,85,87,88,90,91,92,93,94,95,96,97,98,99,100,101,102,103,104,105,106,107,108,110,111,113,127,131,149,152,153	0.69	human-human
Q13137_Q8IYX8	Q13137	Calcium-binding and coiled-coil domain-containing protein 2 (Antigen nuclear dot 52 kDa protein) (Nuclear domain 10 protein NDP52) (Nuclear domain 10 protein 52) (Nuclear dot protein 52)	CALCOCO2	A	215,216,219,222,223,224,226,227,229,230,231,232,233,234,235,236,237,238,239,240,241,242,243,244,245,246,247,248,249,250,251,252,253,254,255,256,257,258,259,260,261,262,263,264,265,266,267,268,269,270,271,272,273,274,275,276,277,278,279,280,281,282,283,284,285,286,287,288,289,290,291,292,293,294,295,296,297,298,299,300,301,302,303,304,305,306,307,308,309,310,311,312,313,314,315,316,317,318,319,320,321,322,323,324,325,326,327,328,329,330,331,332,333,334,335,336,337,338,339,340,341,342,343,344,345,346,347,348,349,350,351,353,356,357,358,359,361,445,446	Q8IYX8	Centrosomal protein CEP57L1 (Centrosomal protein 57kDa-like protein 1) (Centrosomal protein of 57 kDa-related protein) (Cep57R) (Cep57-related protein)	CEP57L1	B	109,111,112,113,114,115,116,117,118,119,120,121,122,123,124,125,126,127,128,129,130,131,132,133,134,135,136,137,138,139,140,141,142,143,144,145,146,147,148,149,150,151,152,153,154,155,156,157,158,159,160,161,162,163,164,165,166,167,168,169,170,171,172,173,174,175,176,177,178,179,180,181,182,183,184,185,186,187,188,189,190,191,192,193,194,195,196,197,198,199,200,201,202,203,204,205,206,207,208,209,210,211,212,213,214,215,216,217,218,219,220,221,222,223,224,225,226,227,228,229,230,231,232,234,235,237,238,241	0.69	human-human
Q14494-2_Q9ULX9	Q14494-2	Endoplasmic reticulum membrane sensor NFE2L1 (Locus control region-factor 1) (LCR-F1) (Nuclear factor erythroid 2-related factor 1) (NF-E2-related factor 1) (NFE2-related factor 1) (Nuclear factor, erythroid derived 2, like 1) (Protein NRF1, p120 form) (Transcription factor 11) (TCF-11) [Cleaved into: Transcription factor NRF1 (Protein NRF1, p110 form)]	NFE2L1	A	1.82183184185186E+272	Q9ULX9	Transcription factor MafF (U-Maf) (V-maf musculoaponeurotic fibrosarcoma oncogene homolog F)	MAFF	B	62,65,66,68,69,70,71,72,73,74,75,76,77,78,79,80,81,82,83,84,85,86,87,88,89,90,91,92,93,94,95,96,97,98,99,100,101,102,103,104,105,106,107,108,109,110,111,112,113,114,115,116,117,118,119,120,121,122,125,136,137,138,139,140,141,142,143	0.63	human-human
Q5T7W7_Q969G2	Q5T7W7	Thiosulfate sulfurtransferase/rhodanese-like domain-containing protein 2 (Rhodanese domain-containing protein 2)	TSTD2	A	11,12,13,14,15,16,17,18,19,20,21,22,23,24,25,26,27,28,29,30,31,32,33,34,35,36,37,51,54,55,56,57,58,59,60,61,62,63,64,65,66,68,75,76,77,78,79,87,88,89,90,92,93,111,114,115,116,117,118,119,120,121,122,123,125,151,152,153,154,155,156,157,158,159,160,161,162,163,164,165,166,167,168,169,170,171,172,200,201,202,203,210,211,212,213,214,215,216,217,218,219,220,221,222,242,243,244,245,246,247,248,251,252,253,254,256,257,258,259,260,261,262,263,264,265,266,267,287,288,295,311,312,313,314,315,316,317,318,319,320,321,322,323,324,328,329,330,331,332,333,334,341,354,355,356,357,360,380,382,383,384,385,386,387,388,389,390,391,392,393,394,395,396,397,398,399,400,401,402,403,404,405,406,407,408,409,410,411,412,413,414,415,416,417,418,425,429,430,431,432,434,435,436,437,438,439,440,449,450,451,452,455,457,458,459,460,461,462,464,465,475,476,477,478,479,480,481,482,483,484,485,486,487,488,489,490,492	Q969G2	LIM/homeobox protein Lhx4 (LIM homeobox protein 4)	LHX4	B	41,43,44,45,46,65,66,67,68,69,70,71,78,81,82,85,86,87,88,96,97,98,99,100,101,102,103,104,105,106,107,108,109,110,112,115,123,124,125,126,127,128,129,130,131,132,133,134,138,139,141,144,145,148,334,335,336,337,338,339,340,341,342,343,344,345,346,347,348,349,350,351,352,353,354,355,356,357,358,359,360,361,362,364,365,366,367,368,369,370,371,372,373,374,375,376,377,378,379,380,381,382,383,384,385,386,387,390	0.57	human-human
Q5W5X9_Q7Z3Y8	Q5W5X9	Tetratricopeptide repeat protein 23 (TPR repeat protein 23) (Cervical cancer proto-oncogene 8 protein) (HCC-8)	TTC23	A	45,46,49,50,51,52,53,54,55,56,57,59,60,61,62,64,68,71,84,88,89,91,92,93,94,95,96,97,98,99,100,101,102,104,130,131,132,134,135,138,141,145,146,148,149,150,151,153,180,183,187,190,194,197,198,200,202,220,225,226,228,229,230,232,233,236,239,240,241,277,311,315,318,319,322,348,353,354,357,393,394,395,396	Q7Z3Y8	Keratin, type I cytoskeletal 27 (Cytokeratin-27) (CK-27) (Keratin-25C) (K25C) (Keratin-27) (K27) (Type I inner root sheath-specific keratin-K25irs3)	KRT27	B	17,18,19,20,21,22,23,24,25,26,27,28,29,30,31,32,33,34,35,36,38,42,43,44,45,46,47,48,49,53,54,189,303,307,311	0.5	human-human
Q6ICG6-2_Q96SZ6-2	Q6ICG6-2	Uncharacterized protein KIAA0930	KIAA0930	A	51,52,53,54,55,56,89,115,118,119,121,141,143,144,145,146,147,148,151,152,153,155,156,157,158,159,160,161,162,171,172,173,174,176,177,178,221,225,228,231,232,233,234,235,236,237,238,239,240,241,242,243,244,245,264,265,266,267,268,269,270,375,379,381,383	Q96SZ6-2	Mitochondrial tRNA methylthiotransferase CDK5RAP1 (EC 2.8.4.3) (CDK5 activator-binding protein C42) (CDK5 regulatory subunit-associated protein 1) (mt-tRNA-2-methylthio-N6-dimethylallyladenosine synthase) (mt-tRNA-N6-(dimethylallyl)adenosine(37) methylthiotransferase)	CDK5RAP1	B	13,15,17,18,20,42,44,45,58,59,60,61,62,63,64,65,66,67,68,69,70,71,72,73,74,75,77,78,104,105,106,107,363,364,365,366,367,368,369,388,389,391,392,393,395,396,399,400,401,402,403,404,405,406,407,408,410,411,423,425,426,427,428,429,430,431,432,434,436,440,441,442,444,447,461,473,474,475,476,477,478,479,480,481	0.6	human-human
Q6NT55_Q9Y2M2	Q6NT55	Ultra-long-chain fatty acid omega-hydroxylase (EC 1.14.14.177) (Cytochrome P450 4F22)	CYP4F22	A	1.11112113114116E+185	Q9Y2M2	Protein SSUH2 homolog (Protein ssu-2 homolog)	SSUH2	B	39,40,41,42,43,44,45,46,47,48,101,125,126,127,128,129,261,262,263,264,265,266,267,268,269,270,271,272,273,274,275,276,277,278,279,282,283,285,286,287,289,290,293,296,297,300,301,302,303,304,305,307,309,311	0.51	human-human
Q6ZSA7_Q9Y227-2	Q6ZSA7	Leucine-rich repeat-containing protein 55 (BK channel auxiliary gamma subunit LRRC55)	LRRC55	A	15,16,17,33,43,44,45,46,47,48,49,50,52,53,54,55,66,68,69,71,73,74,75,76,92,93,95,97,98,99,116,117,122,140,141,146,165,166,171,189,214,215,216,217,218,219,220,221,222,223,224,237,239	Q9Y227-2	Ectonucleoside triphosphate diphosphohydrolase 4 (NTPDase 4) (EC 3.6.1.15) (EC 3.6.1.6) (Golgi UDPase) (Lysosomal apyrase-like protein of 70 kDa) (Uridine-diphosphatase) (UDPase) (EC 3.6.1.42)	ENTPD4	B	1.70171191197198E+176	0.53	human-human
Q8N4J0_Q96SZ6-2	Q8N4J0	Carnosine N-methyltransferase (EC 2.1.1.22)	CARNMT1	A	57,61,64,65,68,71,74,75,77,78,79,82,85,86,89,90,120,142,143,144,146,147,148,149,150,151,152,153,154,155,156,157,262,347,348,349,350,351,352,353,354,355,358,360	Q96SZ6-2	Mitochondrial tRNA methylthiotransferase CDK5RAP1 (EC 2.8.4.3) (CDK5 activator-binding protein C42) (CDK5 regulatory subunit-associated protein 1) (mt-tRNA-2-methylthio-N6-dimethylallyladenosine synthase) (mt-tRNA-N6-(dimethylallyl)adenosine(37) methylthiotransferase)	CDK5RAP1	B	1,2,4,5,32,35,36,93,96,97,98,99,100,103,104,107,116,117,119,120,122,123,124,125,126,127,128,129,130,131,132,133,134,135,136,137,138,139,140,141,142,143,147,167,169,171,176,177,178,179,180,181,182,183,184,185,223,242,374,375,376,380	0.53	human-human
Q8N6R0-3_Q9Y337	Q8N6R0-3	eEF1A lysine and N-terminal methyltransferase (eEF1A-KNMT) (Methyltransferase-like protein 13) [Includes: eEF1A lysine methyltransferase (EC 2.1.1.-); eEF1A N-terminal methyltransferase (EC 2.1.1.-)]	METTL13	A	44,45,46,47,48,50,51,54,82,86,90,139,141,145,146,147,148,149,150,152,153,154,155,158,159,161,162,163,164,165,166,167,168,169,170,172,177,178,179,180,181,182,183,184,185,186,187,188,189,190,191,192,193,194,195,196,197,198,232,253,256,257,258,263,266,267,268,270,271,274,275,303,304,305,306,307,308,309,310,311,332,333,334,439,441,492,493,494,495,496,497,498,499,503,504,505,508,533,536	Q9Y337	Kallikrein-5 (EC 3.4.21.-) (Kallikrein-like protein 2) (KLK-L2) (Stratum corneum tryptic enzyme)	KLK5	B	5,6,7,8,9,10,11,12,13,14,15,16,17,18,19,20,23,24,25,26,27,28,29,30,31,32,33,34,35,85,87,88,89,90,111,112,113,115,116,117,120,123,124,125,126,127,128,129,131,132,133,134,135,137,147,148,160,161,220,222,223,224,263,264,265,268,271	0.52	human-human
Q96LW9_Q99755-2	Q96LW9	Zinc finger and SCAN domain-containing protein 31 (Zinc finger protein 323)	ZSCAN31	A	42,43,54,57,60,61,62,64,65,66,67,68,69,70,71,72,73,74,75,76,77,78,79,80,81,82,83,85,86,87,89,90,263,265,267,268,269,270,271,272,273,274,275,276,277,281,284,285,286,287,288,289,290,291,292,293,301,302,303,305,335,336,337,338,339,340,341,343,348,349,350,351,352,353,354,355,360,361,362,363,364,365,366,367,368,370,371,374,376	Q99755-2	Phosphatidylinositol 4-phosphate 5-kinase type-1 alpha (PIP5K1-alpha) (PtdIns(4)P-5-kinase 1 alpha) (EC 2.7.1.68) (68 kDa type I phosphatidylinositol 4-phosphate 5-kinase alpha) (Phosphatidylinositol 4-phosphate 5-kinase type I alpha) (PIP5KIalpha)	PIP5K1A	B	85,88,89,92,93,94,95,96,97,98,99,100,101,102,142,143,144,145,146,147,148,149,150,151,154,175,177,186,192,193,194,195,196,197,198,199,200,201,203,207,300,301,303,304,305,306,338,339,340,341,342,343,344,345,352,357,369,397,398,399,400,401,402,403,404,405,406,407,408,409,410,411,412,413,414	0.54	human-human
Q9NVX7_Q9P2G3-2	Q9NVX7	Kelch repeat and BTB domain-containing protein 4 (BTB and kelch domain-containing protein 4)	KBTBD4	A	14,15,16,17,18,19,20,21,22,23,24,25,26,27,28,29,30,31,32,33,34,35,36,37,38,41,43,44,45,46,59,60,61,62,63,64,65,66,67,70,71,72,73,74,75,76,81,98,99,100,101,102,103,104,105,106,107,108,109,110,111,112,113,115,127,128,129,130,131,132,133,134,137,140,141,143	Q9P2G3-2	Kelch-like protein 14 (Protein interactor of Torsin-1A) (Printor) (Protein interactor of torsinA)	KLHL14	B	2,3,4,5,6,7,8,9,10,11,12,13,14,15,16,17,18,19,20,21,22,23,24,25,26,27,29,31,32,33,34,46,47,48,49,50,51,52,53,54,55,58,59,60,61,62,63,64,65,137,138,139,140,141,142,143,144,145,146,147,148,149,150,151,152,153,154,166,167,168,169,171,172,173,174,175,176,177,179,180,184	0.6	human-human
Q9NYG5_Q9UJX6	Q9NYG5	Anaphase-promoting complex subunit 11 (APC11) (Cyclosome subunit 11) (Hepatocellular carcinoma-associated RING finger protein)	ANAPC11	A	1,2,3,4,5,6,7,8,9,10,11,12,13,14,15,16,17,18,19,22,26,27,28,29,30,31,32,33,34,37,38,39,40,41,42,43,44,45,46,47,48,54,83	Q9UJX6	Anaphase-promoting complex subunit 2 (APC2) (Cyclosome subunit 2)	ANAPC2	B	527,528,529,531,551,552,555,556,558,559,560,562,563,564,566,567,570,571,575,587,588,589,590,591,592,593,594,595,596,597,598,599,600,601,604,609,610,611,612,614,615,616,618,619,622,623,626,627,629,630,631,632,633,634,635,636,637,638,639,640,641,642,643,644,645,646,647,648,649,650,651,653,654,655,656,657,658,659,660,661,662,663,664,665,666,667,668,669,670,671,672,673,674,699,704,705,714,715,716,717,740,783,784,785,786	0.68	human-human
B5MCX3_Q9UHD8	B5MCX3	Septin-2	SEPTIN2	A	5,6,7,8,9,10,11,12,26,27,28,29,30,31,32,33,34,35,36,37,64,65,66,67,68,69,70,71,72,73,74,75,114,115,116,117,118,119,120,121,122,123,124,125,126,127,142,143,144,145,146,147,148,149,150,151,152,153,154,155,158,162,200,201,202,203,204,215,216,217,218,219,220,221,222,223,224,227,228,229,230,231	Q9UHD8	Septin-9 (MLL septin-like fusion protein MSF-A) (MLL septin-like fusion protein) (Ovarian/Breast septin) (Ov/Br septin) (Septin D1)	SEPTIN9	B	3.0630730830931E+236	0.7	human-human
E9PLN6_Q9NPC8	E9PLN6	Eyes absent homolog (EC 3.1.3.48)	EYA4	A	3.34354355360361E+254	Q9NPC8	Homeobox protein SIX2 (Sine oculis homeobox homolog 2)	SIX2	B	23,84,87,88,92,93,96,97,101,102,103,104,105,106,107,108,109,110,111,112,113,114,115,116,117,119,122,123,124,125,126,127,128,129,130,131,132,133,134,136,140,163,164,166,167,168,169,170,171,172,173,174,175,176,177,178,179,180,181,182,183,184,185,187,188	0.63	human-human
O00186_Q6PD74	O00186	Syntaxin-binding protein 3 (Platelet Sec1 protein) (PSP) (Protein unc-18 homolog 3) (Unc18-3) (Protein unc-18 homolog C) (Unc-18C)	STXBP3	A	32,39,56,60,61,62,63,64,65,66,67,68,69,70,71,72,86,93,100,102,265,272,273,274,275,276,277,278,314,315,328,332,336,337,338,587,588,589,590,591,592	Q6PD74	Alpha- and gamma-adaptin-binding protein p34	AAGAB	B	2,3,4,5,6,57,71,72,73,74,75,76,77,78,96,99,103,104,105,106,107,108,109,129,130,131,132,133,134,135,137,147,148,150,151,152,153,154,155,161,169,170,171,172,173,174,175,176,180,257,266,269,270,273,274,277,295	0.5	human-human
O00442-2_P09923	O00442-2	RNA 3'-terminal phosphate cyclase (RNA cyclase) (RNA-3'-phosphate cyclase) (EC 6.5.1.4) (RNA terminal phosphate cyclase domain-containing protein 1) (RTC domain-containing protein 1)	RTCA	A	1.29154158161163E+128	P09923	Intestinal-type alkaline phosphatase (IAP) (Intestinal alkaline phosphatase) (EC 3.1.3.1)	ALPI	B	24,33,36,37,40,41,43,44,45,46,47,48,50,277,279,316,320,359,362,363,365,366,367,368,497,498,499,500,501,502,503,504,505,506	0.61	human-human
O14498_Q9UMR2	O14498	Immunoglobulin superfamily containing leucine-rich repeat protein	ISLR	A	24,28,29,35,37,38,39,40,56,58,59,60,61,82,83,107,150,152,155,173,174,176,179,201,202,203,204,205,206,207,209,218,220,223	Q9UMR2	ATP-dependent RNA helicase DDX19B (EC 3.6.4.13) (DEAD box RNA helicase DEAD5) (DEAD box protein 19B)	DDX19B	B	2.18222226227229E+095	0.55	human-human
O14770_P40424	O14770	Homeobox protein Meis2 (Meis1-related protein 1)	MEIS2	A	72,73,74,75,76,77,78,79,80,81,83,84,85,86,87,88,89,90,91,92,93,94,95,96,97,98,99,100,101,102,103,104,105,106,116,117,119,120,122,123,124,125,126,127,128,129,130,131,132,134,135,136,137,138,139,140,141,142,143,144,145,146,147,148,149,150,151,152,153,154,155,156,157,158,159,160,161,162,163,164,165,166,167,168,169,170,171,172,173,174,175,176,177,178,179,180,181,182,183,184,185,186,187,188,189,190,191,192,292,296,299,329,330,331,332,333,334,335,336,337,338,339,340,341,342,343,344,345,346,347,348,349	P40424	Pre-B-cell leukemia transcription factor 1 (Homeobox protein PBX1) (Homeobox protein PRL)	PBX1	B	37,38,39,40,41,42,43,44,45,46,47,48,49,50,51,52,53,54,55,56,57,58,59,60,61,62,63,64,65,66,67,68,69,70,71,72,73,74,75,76,77,78,79,80,81,82,83,84,85,86,87,88,89,91,92,93,95,96,106,107,108,109,110,111,112,113,114,115,116,117,128,129,132,146,149,150,152,153,154,155,156,157,158,159,160,161,162,163,164,165,166,167,168,169,170,171,172,174,175,176,178,179,180,182,183,185,186,187,188,189,190,191,192,193,195,196,197,198,199,200,201,202,203,204,205,206,207,208,209,210,211,212,213,214,215,216,217,218,219,220,221,222,223,224,225,226,227,228,229,230,231,232,233,235,236,237	0.67	human-human
O14770_P40425	O14770	Homeobox protein Meis2 (Meis1-related protein 1)	MEIS2	A	72,73,74,75,76,77,78,79,80,81,82,83,84,85,86,87,88,89,90,91,92,93,94,95,96,97,98,99,100,101,102,103,104,105,106,116,117,119,120,121,122,123,124,125,126,127,128,129,130,131,132,133,134,135,136,137,138,139,140,141,142,143,144,145,146,147,148,149,150,151,152,153,154,155,156,157,158,159,160,161,162,163,164,165,166,167,168,169,170,171,172,173,174,175,176,177,178,179,180,181,182,183,184,185,186,187,188,189,190,191,192,303,331,332,336,339,340,341,342,343,344,345,346,347,348,349,350,351,352	P40425	Pre-B-cell leukemia transcription factor 2 (Homeobox protein PBX2) (Protein G17)	PBX2	B	48,49,50,51,52,53,54,55,56,57,58,59,60,61,62,63,64,65,66,67,68,69,70,71,72,73,74,75,76,77,78,79,80,81,82,83,84,85,86,87,88,89,90,91,92,93,94,95,96,97,98,99,100,101,102,103,113,114,115,116,117,118,119,120,121,122,123,124,125,127,156,157,159,160,161,163,164,165,166,167,168,169,170,171,172,173,174,175,176,177,178,179,180,181,182,183,184,185,186,187,189,190,191,192,193,194,196,197,198,199,200,201,202,203,204,206,207,208,209,210,211,212,213,214,215,216,217,218,219,220,221,222,223,224,225,226,227,228,229,230,231,232,233,234,235,236,237,238,239,240,241,242,243,244,246,248,249	0.67	human-human
O43236_Q9NVA2	O43236	Septin-4 (Bradeion beta) (Brain protein H5) (CE5B3 beta) (Cell division control-related protein 2) (hCDCREL-2) (Peanut-like protein 2)	SEPTIN4	A	1.51152153154155E+239	Q9NVA2	Septin-11	SEPTIN11	B	48,49,50,51,52,53,54,55,56,69,70,71,72,73,74,75,103,104,105,106,107,108,109,110,111,112,113,114,154,155,156,157,158,159,160,161,162,163,164,165,166,167,168,183,184,185,186,187,188,189,190,191,192,193,196,199,203,204,206,207,237,238,239,241,252,253,254,255,256,257,258,259,260,261,264,266,267,268	0.7	human-human
O95219-1_Q13596-2	O95219-1	Sorting nexin-4	SNX4	A	1.39225226227228E+290	Q13596-2	Sorting nexin-1	SNX1	B	246,247,249,250,251,252,253,254,255,256,257,258,259,260,261,262,263,264,265,266,267,268,269,270,271,272,273,274,275,276,277,278,279,280,281,282,283,284,285,286,287,288,289,290,291,292,293,294,295,296,297,298,299,300,301,302,303,305,308,309,312,316,319,323,324,327,328,330,331,334,338,417,418,420,421,422,423,424,425,426,427,428,429,430,431,432,433,434,435,436,437,438,439,440,441,442,443,444,445,446,447,448,449,450,451,452,453,454,455,456,457	0.71	human-human
O95619_Q96BD5	O95619	YEATS domain-containing protein 4 (Glioma-amplified sequence 41) (Gas41) (NuMA-binding protein 1) (NuBI-1) (NuBI1)	YEATS4	A	17,20,22,72,97,110,115,139,140,141,143,145,176,179,180,182,183,184,185,186,187,188,189,190,191,192,193,194,195,196,197,198,199,200,201,202,203,204,205,206,207,208,209,210,211,212,213,214,215,216,217,218,219,220,221,222,223,224,225,226,227	Q96BD5	PHD finger protein 21A (BHC80a) (BRAF35-HDAC complex protein BHC80)	PHF21A	B	3.87390393486504E+200	0.49	human-human
P01859_Q9BXM7	P01859	Immunoglobulin heavy constant gamma 2 (Ig gamma-2 chain C region) (Ig gamma-2 chain C region DOT) (Ig gamma-2 chain C region TIL) (Ig gamma-2 chain C region ZIE)	IGHG2	A	17,18,19,20,51,53,56,57,58,59,60,70,218,219,221,223,224,226,228,230,231,232,233,234,235,236,237,239,241,243,244,245,246,247,249,252,260,269,270,271,272,273,274,275,276,277,278,279,280,281,282,283,284,285,286,287,288,289,290	Q9BXM7	Serine/threonine-protein kinase PINK1, mitochondrial (EC 2.7.11.1) (BRPK) (PTEN-induced putative kinase protein 1)	PINK1	B	1.46147149165166E+200	0.57	human-human
P08727_P78386	P08727	Keratin, type I cytoskeletal 19 (Cytokeratin-19) (CK-19) (Keratin-19) (K19)	KRT19	A	60,61,62,63,64,65,66,67,68,69,80,83,84,86,87,88,89,90,91,92,93,94,95,96,97,98,99,100,101,102,103,104,105,106,107,108,109,110,111,112,113,114,115,116,118,119,120,121,122,125,126,127,128,129,130,131,132,133,134,135,136,137,138,139,140,141,142,143,144,145,146,147,148,149,150,151,152,153,154,155,156,157,158,159,160,161,162,163,164,165,166,167,168,169,170,171,172,173,174,175,176,177,178,179,180,181,182,183,184,185,186,187,188,189,190,191,192,193,194,195,196,197,198,199,200,201,202,203,204,205,206,207,208,209,210,211,212,213,214,215,216,217,218,219,220,221,222,223,224,225,226,227,228,229,230,231,232,233,234,235,236,237,238,239,240,242,243,244,245,246,247,248,249,250,251,252,253,254,255,256,257,259,260,261,262,263,264,265,266,267,268,269,270,271,272,273,274,275,276,277,278,279,280,281,282,283,284,285,286,287,288,289,290,291,292,293,294,295,296,297,298,299,300,301,302,303,304,305,306,307,308,309,310,311,312,313,314,315,316,317,318,319,320,321,322,323,324,325,326,327,328,329,330,331,332,333,334,335,336,337,338,339,340,341,342,343,344,345,346,347,348,349,350,351,352,353,354,355,356,357,358,359,360,361,362,363,364,365,366,367,368,369,370,371,372,373,374,375,376,377,378,379,380,381,382,383,384,385,387,388,391	P78386	Keratin, type II cuticular Hb5 (Hair keratin K2.12) (Keratin-85) (K85) (Type II hair keratin Hb5) (Type-II keratin Kb25)	KRT85	B	112,113,114,115,116,117,118,119,120,122,123,126,127,130,131,133,134,135,136,137,138,139,140,141,142,143,144,145,146,147,148,149,150,151,152,153,154,155,156,157,158,159,160,161,162,163,164,165,166,167,168,169,170,171,172,173,174,175,176,177,178,179,180,181,182,183,184,185,186,187,188,189,190,191,192,193,194,195,196,197,198,199,200,201,202,203,204,205,206,207,208,209,210,211,212,213,214,215,216,217,218,219,220,221,222,223,224,225,226,227,228,229,230,231,232,233,234,235,236,237,238,239,240,241,242,243,244,245,246,247,248,249,250,251,252,253,254,255,256,257,258,259,260,261,262,263,264,265,266,267,268,269,270,271,272,274,275,276,277,278,279,280,281,282,283,286,288,289,291,292,293,294,295,296,297,298,299,300,301,302,303,304,306,307,308,309,310,311,312,313,314,315,316,317,318,319,320,321,322,323,324,325,326,327,328,329,330,331,332,333,334,335,336,337,338,339,340,341,342,343,344,345,346,347,348,349,350,351,352,353,354,355,356,357,358,359,360,361,362,363,364,365,366,367,368,369,370,371,372,373,374,375,376,377,378,379,380,381,382,383,384,385,386,387,388,389,390,391,392,393,394,395,396,397,398,399,400,401,402,403,404,405,406,407,408,409,410,411,412,413,414,415,416,417,418,419,420,421,422,423,424,425,426,427,430,434	0.73	human-human
P11511_Q16850-2	P11511	Aromatase (EC 1.14.14.14) (CYPXIX) (Cytochrome P-450AROM) (Cytochrome P450 19A1) (Estrogen synthase)	CYP19A1	A	1.0410510810911E+080	Q16850-2	Lanosterol 14-alpha demethylase (LDM) (EC 1.14.14.154) (CYPLI) (Cytochrome P450 51A1) (CYP51A1) (Cytochrome P450-14DM) (Cytochrome P45014DM) (Cytochrome P450LI) (Sterol 14-alpha demethylase)	CYP51A1	B	20,22,24,51,54,55,58,190,191,192,193,262,266,327,328,329,330,331,332,333,334,335,336,337,347	0.51	human-human
P36873-1_Q5JTV8-3	P36873-1	Serine/threonine-protein phosphatase PP1-gamma catalytic subunit (PP-1G) (EC 3.1.3.16) (Protein phosphatase 1C catalytic subunit)	PPP1CC	A	20,21,22,23,24,27,55,56,57,60,64,66,70,74,75,77,78,79,92,95,96,97,98,99,100,124,125,130,132,133,134,135,136,137,138,139,140,141,142,143,164,165,166,167,168,169,170,206,208,209,210,211,212,213,218,219,220,221,222,223,226,237,240,241,242,243,244,248,249,250,251,252,253,255,257,260,261,262,263,264,267,270,271,272,273,274,275,276,277,278,279,280,281,282,283,284,285,286,287,288,289,290,291,292,293,294,295,296,297,298,299,300,301,302,303,304	Q5JTV8-3	Torsin-1A-interacting protein 1 (Lamin-associated protein 1B) (LAP1B)	TOR1AIP1	B	54,55,56,57,58,59,60,61,62,63,64,65,66,67,68,69,70,71,72,73,397,398,400,401,402,403,404,405,406,407,408,454,456,457,459,460,463,488,489,490,491,492,493,494,495,496,497,498,499,500,501,502,503,504,505,538,548,549,550,551,552,554,555,556,557,558,559,560,561,562,563,564	0.7	human-human
P49910_Q9NWS9-2	P49910	Zinc finger protein 165 (Cancer/testis antigen 53) (CT53) (LD65) (Zinc finger and SCAN domain-containing protein 7)	ZNF165	A	49,50,51,52,53,54,55,56,57,58,60,61,62,63,64,65,66,67,68,69,70,71,72,73,74,75,76,77,78,79,80,81,82,83,84,85,86,87,88,89,90,91,92,93,94,95,96,97,98,99,100,101,102,105,116,117,118,119,120,121,122,123,124,125,126,128,234,235,236,294,295,296,297,424,430,431,432,433,434,435,446,447,448,449,450,451,452,453,454,466	Q9NWS9-2	Zinc finger protein 446 (Zinc finger protein with KRAB and SCAN domains 20)	ZNF446	B	1,2,3,26,27,28,29,30,31,32,33,34,35,36,37,38,39,40,41,42,43,44,45,46,47,48,49,50,51,52,53,54,55,56,57,58,59,60,61,62,63,64,65,66,67,68,69,70,71,72,73,74,75,76,77,78,79,82,93,94,95,96,97,98,99,100,101,102,103,104,105,106,221,224,225,228,229,237,371,372,384,385,386,387,388,389,390,391,392,393,395	0.51	human-human
Q04206_Q15653	Q04206	Transcription factor p65 (Nuclear factor NF-kappa-B p65 subunit) (Nuclear factor of kappa light polypeptide gene enhancer in B-cells 3)	RELA	A	2.07208209210238E+140	Q15653	NF-kappa-B inhibitor beta (NF-kappa-BIB) (I-kappa-B-beta) (IkB-B) (IkB-beta) (IkappaBbeta) (Thyroid receptor-interacting protein 9) (TR-interacting protein 9) (TRIP-9)	NFKBIB	B	43,44,45,46,47,48,49,50,51,52,53,54,55,56,57,58,59,60,61,62,63,64,65,66,67,68,69,70,71,72,73,74,75,76,77,80,86,91,92,93,95,96,99,100,101,102,103,104,105,106,124,125,126,128,133,134,136,137,138,139,140,142,161,164,205,206,216,217,239,242	0.52	human-human
Q13509_Q9H3S3	Q13509	Tubulin beta-3 chain (Tubulin beta-4 chain) (Tubulin beta-III)	TUBB3	A	2.10612812915416E+138	Q9H3S3	Transmembrane protease serine 5 (EC 3.4.21.-) (Spinesin)	TMPRSS5	B	2.37238239240241E+092	0.56	human-human
Q13867_Q9H8Y8	Q13867	Bleomycin hydrolase (BH) (BLM hydrolase) (BMH) (EC 3.4.22.40)	BLMH	A	29,30,32,33,34,35,36,38,41,43,46,64,66,67,68,69,70,163,164,165,166,167,168,169,172,173,174,175,224,225,226,333,334,335,336,337,398,399,400,401,402,403,404,405,406	Q9H8Y8	Golgi reassembly-stacking protein 2 (GRS2) (Golgi phosphoprotein 6) (GOLPH6) (Golgi reassembly-stacking protein of 55 kDa) (GRASP55) (p59)	GORASP2	B	1,2,3,4,110,111,113,119,142,144,145,146,147,148,149,150,151,154,157,181,182,183,184,185,186,187,188,189,196,197,198,199	0.49	human-human
Q15323_Q6A163	Q15323	Keratin, type I cuticular Ha1 (Hair keratin, type I Ha1) (Keratin-31) (K31)	KRT31	A	52,53,55,56,57,58,59,60,61,62,63,64,65,66,67,68,69,70,71,72,73,74,75,76,77,78,79,80,81,82,83,84,85,86,87,88,89,91,92,93,94,95,96,97,98,99,100,101,102,103,104,105,106,107,108,109,110,111,112,113,114,115,116,117,118,119,120,121,122,123,124,125,126,127,128,129,130,131,132,133,134,135,136,137,138,139,140,141,142,143,144,145,146,147,148,149,150,151,152,153,154,155,156,157,158,159,160,161,162,163,164,165,166,167,168,169,170,171,172,173,174,175,176,177,178,179,180,181,182,183,184,185,186,187,188,189,190,191,192,193,194,195,196,197,198,199,200,201,202,203,204,205,206,208,209,210,211,213,214,215,218,219,220,221,222,224,225,226,227,228,229,230,231,232,233,234,235,236,237,239,240,243,244,246,247,248,250,251,253,254,255,256,257,258,259,260,261,262,263,264,265,266,267,268,269,270,271,272,273,274,275,276,277,278,279,280,281,282,283,284,285,286,287,288,289,290,291,292,293,294,295,296,297,298,299,300,301,302,303,304,305,306,307,308,309,310,311,312,313,314,315,316,317,318,319,320,321,322,323,324,325,326,327,328,329,330,331,332,333,334,335,336,337,338,339,340,341,342,343,344,345,346,347,348,349,350,351,352,353,354,355,356,357,358,359,360,361,363	Q6A163	Keratin, type I cytoskeletal 39 (Cytokeratin-39) (CK-39) (Keratin-39) (K39) (Type I hair keratin Ka35)	KRT39	B	92,93,94,95,96,97,98,99,100,101,102,103,104,105,106,107,108,109,110,111,112,113,114,115,116,117,118,119,120,121,122,123,124,125,126,127,128,129,130,131,132,133,134,136,137,138,139,140,141,142,143,144,145,146,147,148,149,150,151,152,153,154,155,156,157,158,159,160,161,162,163,164,165,166,167,168,169,170,171,172,173,174,175,176,177,178,179,180,181,182,183,184,185,186,187,188,189,190,191,192,193,194,195,196,197,198,199,200,201,202,203,204,205,206,207,208,209,210,211,212,213,214,215,216,217,218,219,220,221,222,223,224,225,226,227,228,229,230,231,232,233,234,235,236,237,238,239,240,241,242,243,244,245,246,247,249,251,253,255,256,257,258,259,260,261,262,264,265,268,269,272,273,276,279,280,282,283,284,286,287,288,290,291,292,293,294,295,297,298,300,301,302,303,304,305,306,307,308,309,310,311,312,313,314,315,316,317,318,319,320,321,322,323,324,325,326,327,328,329,330,331,332,333,334,335,336,337,338,339,340,341,342,343,344,345,346,347,348,349,350,351,352,353,354,355,356,357,358,359,360,361,362,363,364,365,366,367,368,369,370,371,372,373,374,375,376,377,378,379,380,381,382,383,384,385,386,387,388,389,390,391,392,393,394,395,396,397,398,399,400,401,403	0.73	human-human
Q15633-2_Q8IZ69-2	Q15633-2	RISC-loading complex subunit TARBP2 (TAR RNA-binding protein 2) (Trans-activation-responsive RNA-binding protein)	TARBP2	A	1.5615715815916E+167	Q8IZ69-2	tRNA (uracil-5-)-methyltransferase homolog A (EC 2.1.1.35) (mRNA (uracil-5-)-methyltransferase TRMT2A) (EC 2.1.1.-)	TRMT2A	B	68,70,80,81,82,83,84,85,86,87,88,89,90,99,100,101,102,103,104,105,106,107,108,110,115,117,150,151,153,154,157,158,205,264,265,266,307,308,309,373,375,376,379,488,489,490,491,492,494,495,516,517,518,519,520,522,525,526,549	0.49	human-human
Q6KB66_Q92764	Q6KB66	Keratin, type II cytoskeletal 80 (Cytokeratin-80) (CK-80) (Keratin-80) (K80) (Type-II keratin Kb20)	KRT80	A	83,86,87,90,91,93,94,95,96,97,98,99,100,101,102,103,104,105,106,107,108,109,110,111,112,113,114,115,116,117,118,119,120,121,122,123,124,125,126,127,128,129,130,131,132,133,134,135,136,137,138,139,140,141,142,143,144,145,146,147,148,149,150,151,152,153,154,155,156,157,158,159,160,161,162,163,164,165,166,167,168,169,170,171,172,173,174,175,176,177,178,179,180,181,182,183,184,185,186,187,188,189,190,191,192,193,194,195,196,197,198,199,200,201,202,203,204,205,206,207,208,209,210,211,212,213,214,215,216,217,218,219,220,221,222,223,224,225,226,227,228,229,230,231,232,233,234,235,236,237,238,239,240,241,242,246,247,248,249,251,252,253,254,255,256,257,258,259,260,261,262,263,264,265,266,267,268,269,270,271,272,273,274,275,276,277,278,279,280,281,282,283,284,285,286,287,288,289,290,291,292,293,294,295,296,297,298,299,300,301,302,303,304,305,306,307,308,309,310,311,312,313,314,315,316,317,318,319,320,321,322,323,324,325,326,327,328,329,330,331,332,333,334,335,336,337,338,339,340,341,342,343,344,345,346,347,348,349,350,351,352,353,354,355,356,357,358,359,360,361,362,363,364,365,366,367,368,369,370,371,372,373,374,375,376,377,378,379,380,381,382,383,384,385,386,387	Q92764	Keratin, type I cuticular Ha5 (Hair keratin, type I Ha5) (Keratin-35) (K35)	KRT35	B	97,101,103,104,105,106,107,108,109,110,111,112,113,114,115,116,117,118,119,120,121,122,123,124,125,126,127,128,129,130,131,132,133,136,137,139,140,141,142,143,144,145,146,147,148,149,150,151,152,153,154,155,156,157,158,159,160,161,162,163,164,165,166,167,168,169,170,171,172,173,174,175,176,177,178,179,180,181,182,183,184,185,186,187,188,189,190,191,192,193,194,195,196,197,198,199,200,201,202,203,204,205,206,207,208,209,210,211,212,213,214,215,216,217,218,219,220,221,222,223,224,225,226,227,228,229,230,231,232,233,234,235,236,237,238,239,240,241,242,243,244,245,246,247,249,250,251,252,253,254,255,256,259,260,261,262,263,265,266,267,268,269,270,271,272,273,274,276,277,278,279,280,281,282,283,284,285,287,288,289,290,291,292,293,294,295,296,297,298,299,300,301,302,303,304,305,306,307,308,309,310,311,312,313,314,315,316,317,318,319,320,321,322,323,324,325,326,327,328,329,330,331,332,333,334,335,336,337,338,339,340,341,342,344,345,346,347,348,349,350,351,352,353,354,355,356,357,358,359,360,361,362,363,364,365,366,367,368,369,370,371,372,373,374,375,376,377,378,379,380,381,382,383,384,385,386,387,388,389,390,391,392,393,394,395,396,397,398,399,400,401	0.73	human-human
Q6P1A2_Q96HD1	Q6P1A2	Lysophospholipid acyltransferase 5 (LPLAT 5) (EC 2.3.1.-) (1-acylglycerophosphocholine O-acyltransferase) (EC 2.3.1.23) (1-acylglycerophosphoethanolamine O-acyltransferase) (EC 2.3.1.n7) (1-acylglycerophosphoserine O-acyltransferase) (EC 2.3.1.n6) (Lysophosphatidylcholine acyltransferase) (LPCAT) (Lyso-PC acyltransferase) (Lysophosphatidylcholine acyltransferase 3) (Lyso-PC acyltransferase 3) (Lysophosphatidylserine acyltransferase) (LPSAT) (Lyso-PS acyltransferase) (Membrane-bound O-acyltransferase domain-containing protein 5) (O-acyltransferase domain-containing protein 5)	LPCAT3	A	30,31,32,33,34,35,36,37,42,45,46,49,50,51,52,53,55,56,57,59,60,61,167,168,169,170,171,172,173,175,176,227,228,230,231,234,235,237,238,239,241,242,243,244,245,246,247,249,250,286,297,303,305,306,307,308,312,320,322,323,329,331,335,339,343,346,347,350,351,353,354,355,356,357,358,359,360,395,398,399,402,403,414,417,418,480	Q96HD1	Protein disulfide isomerase CRELD1 (EC 5.3.4.1) (Cysteine-rich with EGF-like domain protein 1)	CRELD1	B	20,26,27,40,41,42,43,62,63,66,68,69,76,80,83,86,87,88,89,90,91,92,93,94,95,96,97,98,99,100,101,102,103,104,106,110,111,112,113,114,115,117,118,123,139,354,355,356,357,358,359,361,362,364,365,366,368,369,370,371,372,373,375,376,377,378,379,380,381,382,383,384,393,394,397	0.56	human-human
Q86T90_Q96G04	Q86T90	Protein hinderin	KIAA1328	A	9,10,11,12,13,14,15,16,17,18,19,20,21,22,23,26,27,28,29,30,31,32,33,34,35,89,90,91,92,93,94,95,96,97,98,99,100,101,102,103,104,105,106,107,108,109,110,111,112,113,114,115,116,117,118,120,121,124	Q96G04	Protein-lysine N-methyltransferase EEF2KMT (EC 2.1.1.-) (eEF2-lysine methyltransferase) (eEF2-KMT)	EEF2KMT	B	22,23,24,25,26,27,28,29,31,66,67,68,69,71,72,74,75,76,78,79,81,82,86,87,88,89,90,91,92,93,94,95,96,97,98,99,100,101,104,105,106,110,112,124,125,126,127,128,129,130,131,132,133,134,137,138,139,140,141,142,143,248,249,250,251,252,253,254,255,283,285,286,288,289,292,316,317,318,320,321,323	0.55	human-human
Q8IYV9_Q9ULM6	Q8IYV9	Izumo sperm-egg fusion protein 1 (Oocyte binding/fusion factor) (OBF) (Sperm-specific protein izumo)	IZUMO1	A	78,79,80,81,82,83,84,85,86,88,89,90,92,93,95,96,99,100,118,121,122,124,125,126,128,129,130,131,132,133,134,135,136,137,138,142,144,181,183,184,185,186,187,188,189	Q9ULM6	CCR4-NOT transcription complex subunit 6 (EC 3.1.13.4) (CCR4 carbon catabolite repression 4-like) (Carbon catabolite repressor protein 4 homolog) (Cytoplasmic deadenylase)	CNOT6	B	3,4,5,6,7,8,9,10,11,12,13,14,15,16,17,35,37,100,101,123,124,144,147,205	0.52	human-human
Q8TDY3_Q92526	Q8TDY3	Actin-related protein T2 (ARP-T2) (Actin-related protein M2)	ACTRT2	A	25,27,28,29,30,31,32,33,50,53,61,63,64,65,66,67,68,96,97,98,99,150,198,199,200,201,202,203,204,205,206,207,209,225,243,244,245,246,247,248,249,309,310,312,313,316,317,320,329,330,331,332,333,334,335,336,337,339,343	Q92526	T-complex protein 1 subunit zeta-2 (TCP-1-zeta-2) (CCT-zeta-2) (CCT-zeta-like) (Chaperonin containing T-complex polypeptide 1 subunit 6B) (TCP-1-zeta-like) (Testis-specific Tcp20) (Testis-specific protein TSA303)	CCT6B	B	61,63,64,65,66,67,68,69,70,72,75,76,78,79,80,82,83,86,87,128,132,183,184,185,187,190,234,242,243,244,245,246,294,295,318,321,322,323,325,326,330,331,332,333,334,335,337,503,506,510,511,514,523,524,525,526,527,528	0.6	human-human
Q96DZ1_Q9H2A9	Q96DZ1	Endoplasmic reticulum lectin 1 (ER lectin) (Erlectin) (XTP3-transactivated gene B protein)	ERLEC1	A	14,16,17,18,39,40,41,42,43,44,116,118,119,120,121,123,133,135,136,137,138,149,179,180,181,182,183,184,185,201,222,224,225,226,227,228,229,230,231,232,233,234,235,237,239,256,274,277,280,281,283,284,285,286,288,323,327,346,347,348,349,350,351,353,365,366,367,368,369,370,371,372,373,439,440,441,442,443,444,445	Q9H2A9	Carbohydrate sulfotransferase 8 (EC 2.8.2.-) (GalNAc-4-O-sulfotransferase 1) (GalNAc-4-ST1) (GalNAc4ST-1) (N-acetylgalactosamine-4-O-sulfotransferase 1)	CHST8	B	1.62165166167168E+212	0.51	human-human
Q96IV0-2_Q9BWR0	Q96IV0-2	Peptide-N(4)-(N-acetyl-beta-glucosaminyl)asparagine amidase (PNGase) (hPNGase) (EC 3.5.1.52) (N-glycanase 1) (Peptide:N-glycanase)	NGLY1	A	19,23,56,61,62,63,66,67,68,69,70,72,73,76,81,82,83,84,92,171,172,174,175,176,177,178,179,180,181,182,183,184,185,186,187,188,207,208,211,212,215,219,220,221,222,223,224,225,226,227,228,246,247,248,249,250,251,252,253,254,255,256,257,258,259,260,261,280,281,282,283,284,285,286,287,288,289,290,291,314,317,327,328,329,330,331,332,333,334,335,336,337,338,343,344,345,346,347,348,349,350,351,352,353,354,355,356,357,358,359,362,363,364,365,366,367,368,369,370,371,373,374,376,377,379,380,381,382,383,384,385,386,387,389,391,392,393,395,396,399,400,402,403,404,405,406,407,410,411,417,420,421,422,423,424,425,426,427,428,429,431,433	Q9BWR0	Intercellular adhesion molecule 4 (ICAM-4) (Landsteiner-Wiener blood group glycoprotein) (LW blood group protein) (CD antigen CD242)	ICAM4	B	3,4,5,6,7,8,9,10,11,12,13,14,15,16,21,22,23,24,25,26,27,28,29,30,51,52,54,55,56,57,127,139,140,141,142,143,144,145,146,147,148,152,160,161,162,163,164,165,166,167,168,169,170,172,173,174,175,176,177,178,179,180,181,182,183,184,193,194,198,200,201,202,203,211,212,213,214,215,216,217,218,219,220,221,222,226,227,228,231,233,235,238	0.56	human-human
Q96S06_Q9UNA3	Q96S06	Lipase maturation factor 1 (Transmembrane protein 112)	LMF1	A	85,89,90,91,93,94,95,97,98,99,103,104,105,106,107,108,109,110,111,115,148,149,155,159,163,164,166,167,170,182,186,190,191,230,359,360,363,364,366,367,368,369,370,371,373,374,377,378,381,384,385,388,390,391,392,393,394,395,396,397,398,399,400,401,402,468,471,472,473,475,476,477,478,555,558,559,561	Q9UNA3	Alpha-1,4-N-acetylglucosaminyltransferase (Alpha4GnT) (EC 2.4.1.-)	A4GNT	B	2,5,6,7,8,9,10,12,13,15,16,17,18,19,20,21,22,23,24,25,26,27,28,29,30,33,34,36,37,38,39,40,41,42,43,44,45,47,59,60,61,62,87,88,89,90,91,92,93,94,95,96,97,98,99,100,101,102,103,104,106,107,118,123,126,161,321,322	0.51	human-human
Q9BX68_Q9C0D3	Q9BX68	Adenosine 5'-monophosphoramidase HINT2 (EC 3.9.1.-) (HINT-3) (HIT-17kDa) (Histidine triad nucleotide-binding protein 2, mitochondrial) (HINT-2) (PKCI-1-related HIT protein)	HINT2	A	1,2,3,4,5,6,7,8,9,10,11,12,13,14,15,16,17,18,19,20,21,22,23,24,25,26,27,28,29,30,31,32,34,35,36,37,38,39,40,41,44,45,67,79,80,81,82,83,84,85,86,139,140,161,163	Q9C0D3	Protein zyg-11 homolog B	ZYG11B	B	248,249,277,300,301,302,306,321,339,342,343,344,345,346,347,348,349,350,351,352,353,354,377,378,379,380,381,382,383,384,385,386,387,388,389,390,392,393,394,420,421,422,423,424,426,427,428,429,430,431,432,433,434,435,436,437,438,439,459,460,461,462,463,464,465,466,467,468,469,470,471,472,473,474,475,476,477,478,512,515,516,517,518,519,520,521,522,523,524,525,526,527,528,559,560,562,563,564,565,566,567,570,600,601,603,604,605,608,644,645,646,647,648,649,650,653,654,657,669,673,684,685	0.55	human-human
Q9BXC9_Q9H0F7	Q9BXC9	BBSome complex member BBS2 (Bardet-Biedl syndrome 2 protein)	BBS2	A	2.38239240241242E+206	Q9H0F7	ADP-ribosylation factor-like protein 6 (Bardet-Biedl syndrome 3 protein)	ARL6	B	26,27,44,45,46,47,48,49,50,51,52,53,54,55,56,57,66,67,68,69,70,71,73,74,75,76,77,78,79,80,81,82,83,86,98,99,100,101,103,104,107,108,110,111,114,131,134,135	0.49	human-human
Q9H257-2_Q9NRD5	Q9H257-2	Caspase recruitment domain-containing protein 9 (hCARD9)	CARD9	A	1,33,81,84,85,99,100,101,102,103,104,106,107,108,111,112,113,114,115,116,117,118,119,120,121,122,123,124,126,127,368,375,376,378,379,380,381,382,383,384,386,387,390,393,394,397,483,484,485,486,487,488,489,490,491,492	Q9NRD5	PRKCA-binding protein (Protein interacting with C kinase 1) (Protein kinase C-alpha-binding protein)	PICK1	B	15,27,28,30,31,32,33,34,35,36,37,38,39,47,48,49,50,51,53,56,57,58,70,82,83,84,85,86,87,88,89,90,91,92,97,99,108,109,110,111,112,113,114,115,116,117,118,119,120,121,122,123,124,125,126,128,129,133,137,143,210,252,255,258,259,260,261,263,264,265,266,267,268,269,271,272,275,293,294,298,301,305,349,352,353,354,356,357,358,359,360,361,362,366	0.55	human-human
A1L4G7_A1L4G7	A1L4G7	Tyrosine aminotransferase (TAT) (EC 2.6.1.5)	TAT	A	37,38,39,40,41,42,43,44,45,46,47,48,49,50,51,52,53,54,55,56,57,58,61,78,79,80,81,82,83,85,87,88,89,90,93,94,95,96,97,98,99,100,101,102,103,104,105,106,107,108,109,110,111,112,113,115,141,142,143,144,145,146,147,148,149,150,151,152,153,154,155,156,157,158,160,169,171,172,173,174,175,176,177,178,179,181,205,207,209,210,211,234,235,236,237,238,239,240,241,242,243,244,249,250,267,269,270,271,272,273,278,279,280,282,283,284,285,286,287,288,289,296,297,298,299,300,301,302,303,304,305,306,307,308,309,310,311,312,313,314,315,316,317,318,319,320,321,322,323,324,373	A1L4G7	Tyrosine aminotransferase (TAT) (EC 2.6.1.5)	TAT	B	37,38,39,40,41,42,43,44,45,46,47,48,49,50,51,52,53,54,55,56,57,58,61,78,79,80,81,82,83,85,87,88,89,90,93,94,95,96,97,98,99,100,101,102,104,105,106,107,108,109,110,111,112,113,115,141,142,143,144,145,146,147,148,149,150,151,152,153,154,155,156,157,158,160,169,171,172,173,174,175,176,177,178,179,180,181,205,207,209,210,211,234,235,236,237,238,239,240,241,242,243,244,249,250,267,269,270,271,272,273,278,279,280,282,283,284,285,286,287,288,289,296,297,298,299,300,301,302,303,304,305,306,307,308,309,310,311,312,313,314,315,316,317,318,319,320,321,322,323,324,373	0.73	human-human
O00398_Q9BUK6-2	O00398	Putative P2Y purinoceptor 10 (P2Y10) (P2Y-like receptor)	P2RY10	A	64,65,66,67,68,131,134,135,137,138,139,141,142,143,144,145,227,228,229,230,231,232,233,234,235,236,237,238,311,314,318,325	Q9BUK6-2	Protein misato homolog 1	MSTO1	B	6.20320520820921E+180	0.51	human-human
O00472_Q96JC9	O00472	RNA polymerase II elongation factor ELL2	ELL2	A	3,4,5,6,7,8,9,10,11,12,13,14,15,16,17,18,19,20,21,22,24,25,26,27,28,29,30,31,32,33,34,35,36,37,38,39,40,41,42,43,44,45,46,47,49,54,55,56,57,58,59,60,61,62,63,64,66,67,68,69,70,80,83,84,85,86,87,88,89,90,91,92,93,94,95,96,97,98,99,100,101,102,103,104,105,106,107,109,110,111,112,113,114,115,116,117,118,119,120,121,122,124,125,126,131,135,142,145,146,149,150,152,190,191,192,193,194,195,196,198,202,203,234,235,236,277,521,522,523,524,525,526,529,532,533,534,535,536,537,540,544,552,555,556,558,559,560,561,562,563,564,565,566,567,568,569,570,571,572,573,576,577,581,586,589,590,591,592,593,594,595,596,597,598,600,601,607,608,610,611,614,615,616,618,619,622,623,625,626,627,628,629,630,631,632,633,634,635	Q96JC9	ELL-associated factor 1	EAF1	B	1,2,3,4,5,6,7,8,9,10,11,12,13,14,15,16,17,18,19,20,21,22,23,24,25,26,27,28,29,30,31,32,33,34,35,36,37,38,39,40,42,43,44,45,46,47,48,49,50,51,52,53,54,55,56,57,58,59,60,61,62,63,75,78,79,82,83,84,85,86,87,88,89,90,91,92,93,94,95,96,97,98,99,100,101,102,103,104,105,106,108,150,151,152,153,154,155,156,157,158,159,160,161,162,163,164,166,167,168,169,170,171,172,173,174,175,176,177,178,179,180,181,182,183,184,185,186,187,188,189,190,191,193,194	0.7	human-human
O14764_P14867	O14764	Gamma-aminobutyric acid receptor subunit delta (GABA(A) receptor subunit delta) (GABAAR subunit delta)	GABRD	A	50,51,52,53,54,55,56,57,58,59,60,61,62,79,80,81,82,83,84,85,91,93,98,99,101,117,119,120,121,122,123,124,125,126,127,128,129,130,131,132,133,134,135,142,154,156,157,158,159,160,161,162,163,164,165,166,168,181,182,183,184,185,186,187,188,189,190,191,192,194,228,229,230,231,232,233,234,236,275,276,277,278,279,280,281,282,283,284,285,286,287,288,289,290,291,292,294,295,296,298,299,301,302,303,304,305,306,307,308,310,311,312,314,315,318,319,320,321,322,323,325,326,327,328,329,330,332,333,334,335,336,337,338,339,340,341,342,343,344,345,346,347,348,349	P14867	Gamma-aminobutyric acid receptor subunit alpha-1 (GABA(A) receptor subunit alpha-1) (GABAAR subunit alpha-1)	GABRA1	B	31,32,34,35,36,37,38,39,40,41,42,43,44,45,46,47,71,72,73,75,76,78,79,80,81,82,83,86,88,89,90,91,92,93,94,107,108,110,111,112,113,114,115,116,117,135,136,137,138,139,140,141,142,143,144,145,146,147,155,156,157,158,159,160,161,163,173,200,207,211,212,213,214,215,216,217,218,219,247,248,249,250,251,252,253,254,255,256,257,258,259,260,261,262,263,264,265,266,267,268,269,270,271,272,273,274,275,276,277,278,279,280,281,282,283,284,285,286,287,288,289,290,291,292,293,295,296,297,298,299,300,302,303,304,343,344,345,346,347,348,349,350,351,352,353,413,414,415,416,424	0.68	human-human
O14910_Q8N3R9	O14910	Protein lin-7 homolog A (Lin-7A) (hLin-7) (Mammalian lin-seven protein 1) (MALS-1) (Tax interaction protein 33) (TIP-33) (Vertebrate lin-7 homolog 1) (Veli-1)	LIN7A	A	1.23157158160161E+233	Q8N3R9	Protein PALS1 (MAGUK p55 subfamily member 5) (Membrane protein, palmitoylated 5) (Protein associated with Lin-7 1)	PALS1	B	21,22,23,24,25,26,27,28,29,30,31,32,33,34,35,36,37,38,39,40,41,42,43,44,45,46,47,48,49,50,51,52,53,54,55,56,57,58,59,60,61,62,63,64,65,66,67,68,69,70,71,72,73,74,75,76,81,82,83,84,85,86,87,88,89,90,91,92,93,94,95,96,97,98,99,100,101,102,103,126,128,129,130,131,165,187,199	0.6	human-human
O43790_Q9C075	O43790	Keratin, type II cuticular Hb6 (Hair keratin K2.11) (Keratin-86) (K86) (Type II hair keratin Hb6) (Type-II keratin Kb26)	KRT86	A	109,110,112,113,114,115,116,117,118,119,120,121,122,123,124,125,126,127,128,129,130,131,132,133,134,135,136,137,138,139,140,141,142,143,144,145,146,147,148,149,150,151,152,153,154,155,156,157,158,159,160,161,162,163,164,165,166,167,168,169,170,171,172,173,174,175,176,177,178,179,180,181,182,183,184,185,186,187,188,189,190,191,192,193,194,195,196,197,198,199,200,201,202,203,204,205,206,207,208,209,210,211,212,213,214,215,216,217,218,219,220,221,222,223,224,225,226,227,228,229,230,231,232,233,234,235,236,237,238,239,240,241,242,243,244,245,246,247,248,249,250,251,252,253,254,256,257,258,259,260,261,262,265,269,271,272,274,275,276,277,278,279,280,281,282,283,284,285,286,287,288,289,290,291,292,293,294,295,296,297,298,299,300,301,302,303,304,305,306,307,308,309,310,311,312,314,315,316,317,318,319,320,321,322,323,324,325,326,327,328,329,330,331,332,333,334,335,336,337,338,339,340,341,342,343,344,345,346,347,348,349,350,351,352,353,354,355,356,357,358,359,360,361,362,363,364,365,366,367,368,369,370,371,372,373,374,375,376,377,378,379,380,381,382,383,384,385,386,387,388,389,390,391,392,393,394,395,396,397,398,399,400,401,402,403,404,405,406,407,408,409,410,411,413	Q9C075	Keratin, type I cytoskeletal 23 (Cytokeratin-23) (CK-23) (Keratin-23) (K23)	KRT23	B	76,78,79,80,81,82,83,84,85,86,87,88,89,90,91,92,93,94,95,96,97,98,99,100,101,102,103,104,105,106,107,108,111,115,116,117,118,119,120,121,122,123,124,125,126,127,128,129,130,131,132,133,134,135,136,137,138,139,140,141,142,143,144,145,146,147,148,149,150,151,152,153,154,155,156,157,158,159,160,161,162,163,164,165,166,167,168,169,170,171,172,173,174,175,176,177,178,179,180,181,182,183,184,185,186,187,188,189,190,191,192,193,194,195,196,197,198,199,200,201,202,203,204,205,206,207,208,209,210,211,212,213,214,215,216,217,218,219,223,224,225,226,227,228,229,230,231,234,235,236,237,238,240,241,242,243,244,245,246,247,248,249,250,251,252,253,254,255,256,257,258,259,260,261,262,263,264,265,266,267,268,269,270,271,272,273,274,275,276,277,278,279,280,281,282,283,284,285,286,287,288,289,290,291,292,293,294,295,296,297,298,299,300,301,302,303,304,305,306,307,308,309,310,311,312,313,314,315,316,317,318,319,320,321,322,323,324,325,326,327,328,329,330,331,332,333,334,335,336,337,338,339,340,341,342,343,344,345,346,347,348,349,350,351,352,353,354,355,356,357,358,359,360,361,362,363,364,365,366,367,368,369,370,371,372,373,374,375,376	0.73	human-human
O43865-2_Q5T7P8-2	O43865-2	S-adenosylhomocysteine hydrolase-like protein 1 (DC-expressed AHCY-like molecule) (IP(3)Rs binding protein released with IP(3)) (IRBIT) (Putative adenosylhomocysteinase 2) (S-adenosyl-L-homocysteine hydrolase 2) (AdoHcyase 2)	AHCYL1	A	86,89,90,93,94,95,96,121,213,216,217,218,219,220,221,222,223,294,295,296,297,298,312,314,329,330,331,332,334,336,337,340,355,358,360,417,420,421,422,423,424,425,426,429,430,438,440,441,444,467,468,471,473,477,480,481,482	Q5T7P8-2	Synaptotagmin-6 (Synaptotagmin VI) (SytVI)	SYT6	B	1,2,3,4,5,7,49,50,51,53,54,55,56,57,58,192,193,194,195,296,298,299,301,302,309,310,311,313,333,335,336,337,338,339,340,341,342,343,344,345,370	0.56	human-human
O75563_Q8N878	O75563	Src kinase-associated phosphoprotein 2 (Pyk2/RAFTK-associated protein) (Retinoic acid-induced protein 70) (SKAP55 homolog) (SKAP-55HOM) (SKAP-HOM) (Src family-associated phosphoprotein 2) (Src kinase-associated phosphoprotein 55-related protein) (Src-associated adapter protein with PH and SH3 domains)	SKAP2	A	1.11112113114117E+185	Q8N878	FERM domain-containing protein 1	FRMD1	B	55,56,57,58,59,60,61,62,63,64,65,66,67,98,99,100,101,102,103,104,105,118,119,120,121,124,132,133,134,135,136,137,138,139,140,142,164,165,168,169,170,171,172,173,174,205,208,210,211,213,214,215,216,217,218,219,271,272,273,274,292	0.53	human-human
O76015_Q6KB66	O76015	Keratin, type I cuticular Ha8 (Hair keratin, type I Ha8) (Keratin-38) (K38)	KRT38	A	98,99,100,101,104,107,108,110,111,112,113,114,115,116,117,118,119,120,121,122,123,124,125,126,127,128,129,130,131,132,133,134,135,136,137,138,139,140,142,143,145,146,147,148,149,150,151,152,153,154,155,156,157,158,159,160,161,162,163,164,165,166,167,168,169,170,171,172,173,174,175,176,177,178,179,180,181,182,183,184,185,186,187,188,189,190,191,192,193,194,195,196,197,198,199,200,201,202,203,204,205,206,207,208,209,210,211,212,213,214,215,216,217,218,219,220,221,222,223,224,225,226,227,228,229,230,231,232,233,234,235,236,237,238,239,240,241,242,243,244,245,246,247,248,249,250,251,252,253,254,256,257,258,259,260,261,262,263,264,266,267,268,269,270,272,273,274,275,276,277,278,279,280,281,283,284,285,286,287,288,289,290,291,292,293,294,295,296,297,298,299,300,301,302,303,304,305,306,307,308,309,310,311,312,313,314,315,316,317,318,319,320,321,322,323,324,325,326,327,328,329,330,331,332,333,334,335,336,337,338,339,340,341,342,343,344,345,346,347,348,349,350,351,352,354,355,356,357,358,359,360,361,362,363,364,365,366,367,368,369,370,371,372,373,374,375,376,377,378,379,380,381,382,383,384,385,386,387,388,389,390,391,392,393,394,395,396,397,398,399,400,401,402,403,404,405,406,407,408,409,411	Q6KB66	Keratin, type II cytoskeletal 80 (Cytokeratin-80) (CK-80) (Keratin-80) (K80) (Type-II keratin Kb20)	KRT80	B	70,72,73,75,76,79,80,83,86,87,90,91,93,94,95,96,97,98,99,100,101,102,103,104,105,106,107,108,109,110,111,112,113,114,115,116,117,118,119,120,121,122,123,124,125,126,127,128,129,130,131,132,133,134,135,136,137,138,139,140,141,142,143,144,145,146,147,148,149,150,151,152,153,154,155,156,157,158,159,160,161,162,163,164,165,166,167,168,169,170,171,172,173,174,175,176,177,178,179,180,181,182,183,184,185,186,187,188,189,190,191,192,193,194,195,196,197,198,199,200,201,202,203,204,205,206,207,208,209,210,211,212,213,214,215,216,217,218,219,220,221,222,223,224,225,226,227,228,229,230,231,232,233,234,235,236,237,238,239,240,241,242,243,244,245,246,247,248,249,251,252,253,254,255,256,257,258,259,260,261,262,263,264,265,266,267,268,269,270,271,272,273,274,275,276,277,278,279,280,281,282,283,284,285,286,287,288,289,290,291,292,293,294,295,296,297,298,299,300,301,302,303,304,305,306,307,308,309,310,311,312,313,314,315,316,317,318,319,320,321,322,323,324,325,326,327,328,329,330,331,332,333,334,335,336,337,338,339,340,341,342,343,344,345,346,347,348,349,350,351,352,353,354,355,356,357,358,359,360,361,362,363,364,365,366,367,368,369,370,371,372,373,374,375,376,377,378,379,380,381,382,383,384,385,386,387,388,390,391,394	0.73	human-human
O95363_O95429	O95363	Phenylalanine--tRNA ligase, mitochondrial (EC 6.1.1.20) (Phenylalanyl-tRNA synthetase) (PheRS)	FARS2	A	1,2,3,98,102,106,107,108,110,111,112,113,114,115,116,123,131,132,134,135,136,137,139,142,161,162,163,164,165,166,167,168,179,180,181,182,186,187,191,206,207,208,209,210,211,212,214,215,225,226,233,234,237,241,244,245,249,260,261,262,264,265,266,267,268,269,276,278,279,280,281,283,284,285,286,287,288,301,302,303,307,318,359,362,364,374,394,395,401,403,419	O95429	BAG family molecular chaperone regulator 4 (BAG-4) (Bcl-2-associated athanogene 4) (Silencer of death domains)	BAG4	B	1,37,38,39,40,41,42,43,44,45,46,47,48,49,50,51,52,98,102,116,117,131,136,140,310,312,313,314,315,316,317,318,319,320,337,339,340,341,342,343,344,345,346,347,348,349,350,389,392,396,407,411,414,415,418,419	0.5	human-human
P01857_Q969N2	P01857	Immunoglobulin heavy constant gamma 1 (Ig gamma-1 chain C region) (Ig gamma-1 chain C region EU) (Ig gamma-1 chain C region KOL) (Ig gamma-1 chain C region NIE)	IGHG1	A	11,24,25,26,53,54,66,67,68,70,115,116,117,118,119,120,122,124,126,145,147,148,150,152,178,179,180,181,182,184,212,237,239,240,243,247,251,253,273,274,275,276,277,278,279,280,281,282,283,284,285,286,287,288,289,290,292,293,294	Q969N2	GPI transamidase component PIG-T (Phosphatidylinositol-glycan biosynthesis class T protein)	PIGT	B	1.24152154167168E+179	0.65	human-human
P01861_Q9BXM7	P01861	Immunoglobulin heavy constant gamma 4 (Ig gamma-4 chain C region)	IGHG4	A	1,33,35,47,51,52,53,54,55,56,57,58,59,60,61,62,63,222,223,224,225,231,232,233,234,235,236,237,240,242,243,244,245,246,247,248,250,251,252,253,261,269,270,271,272,273,274,275,276,277,278,279,280,281,282,283,284,285,286,287,288,289,290,291,292	Q9BXM7	Serine/threonine-protein kinase PINK1, mitochondrial (EC 2.7.11.1) (BRPK) (PTEN-induced putative kinase protein 1)	PINK1	B	1.27131134135136E+155	0.57	human-human
P05089-2_Q969N2	P05089-2	Arginase-1 (EC 3.5.3.1) (Liver-type arginase) (Type I arginase)	ARG1	A	1.39140141142143E+110	Q969N2	GPI transamidase component PIG-T (Phosphatidylinositol-glycan biosynthesis class T protein)	PIGT	B	40,41,42,43,93,95,97,98,247,248,249,250,251,252,253,254,255,256,341,342,343,344,345,346,347,349,355,356,357,358,359,360,361,362,367,445,448,460,461,462,511,512,513,514,516,517,518,519,520,521,522,523,524,525,526	0.51	human-human
P06126_Q8IXK2	P06126	T-cell surface glycoprotein CD1a (T-cell surface antigen T6/Leu-6) (hTa1 thymocyte antigen) (CD antigen CD1a)	CD1A	A	32,34,35,36,37,39,40,42,44,53,56,57,58,59,60,61,62,63,64,65,66,67,81,84,85,88,89,106,108,109,110,111,112,113,114,135,136,137,138,251,253,254,255,256,257,258,259,261,263	Q8IXK2	Polypeptide N-acetylgalactosaminyltransferase 12 (EC 2.4.1.41) (Polypeptide GalNAc transferase 12) (GalNAc-T12) (pp-GaNTase 12) (Protein-UDP acetylgalactosaminyltransferase 12) (UDP-GalNAc:polypeptide N-acetylgalactosaminyltransferase 12)	GALNT12	B	92,95,96,97,98,99,100,101,102,180,367,368,369,370,371,372,373,374,375,401,403,404,405,406,407,457,460,461,462,463,464,465,466,472,475,476,477,478,479,480,482,483,485,486,555,556,557,558,581	0.54	human-human
P14136-2_P17661	P14136-2	Glial fibrillary acidic protein (GFAP)	GFAP	A	62,72,73,76,80,83,87,91,94,101,105,107,108,109,110,111,112,113,114,115,116,117,118,119,120,123,126,127,130,131,133,134,137,140,141,144,145,147,148,151,152,154,155,158,159,162,165,166,168,169,172,173,176,179,183,187,190,193,194,197,198,201,204,208,211,215,219,239,250,253,254,257,261,264,265,268,271,272,274,275,276,278,279,280,281,282,285,286,287,289,292,293,294,296,297,300,303,306,307,310,313,317,329,330,332,333,334,335,336,337,338,340,341,386,387,390,391,392,393,394,423	P17661	Desmin	DES	B	46,47,48,49,50,51,52,53,54,55,56,57,58,100,111,115,118,119,122,125,126,129,133,136,139,140,143,147,148,150,151,152,154,155,158,159,162,163,165,166,169,172,173,176,179,180,183,184,186,187,190,191,193,194,195,196,197,198,199,200,201,202,203,204,205,206,207,208,209,211,212,213,215,216,218,219,220,222,225,227,228,229,232,233,235,236,238,239,240,243,244,246,247,250,254,257,278,292,293,295,296,299,300,303,307,310,311,313,314,317,320,321,324,325,328,331,332,334,335,338,342,345,346,349,353,356,365,404,407,410,411,414,423,424,425,426,427,428	0.65	human-human
P14672_Q8WU79-2	P14672	Solute carrier family 2, facilitated glucose transporter member 4 (Glucose transporter type 4, insulin-responsive) (GLUT-4)	SLC2A4	A	11,12,13,15,35,38,39,42,88,89,92,93,95,96,97,98,99,100,101,102,103,104,105,107,108,146,149,150,151,152,153,154,155,156,157,158,159,160,161,162,163,164,165,166,167,168,169,170,171,172,173,174,175,176,177,178,179,180,181,184,226,227,228,229,231,232,233,234,259,260,262,263,264,266,267,269,271,272,273,274,275,276,277,278,279,294,295,298,299,303,304,307,308,333,334,336,337,338,340,341,342,344,345,346,349,392,395,396,397,398,399,400,401,402,403,404,405,406,407,408,409,410,411,412,413,414,415,416,417,418,419,420,421,422,423,424,425,426,427,428,429,431,471,472,473,474,475,476,477,478,479	Q8WU79-2	Stromal membrane-associated protein 2 (Stromal membrane-associated protein 1-like)	SMAP2	B	4,7,26,27,30,31,34,39,40,206,207,208,209,210,211,212,213,214,215,216,217,218,219,220,221,222,223,224,225,226,351,352,354,355,356,357,358,359,360,361,362,363,364,365,366,367,368,369,399	0.52	human-human
P15884-3_Q92886	P15884-3	Transcription factor 4 (TCF-4) (Class B basic helix-loop-helix protein 19) (bHLHb19) (Immunoglobulin transcription factor 2) (ITF-2) (SL3-3 enhancer factor 2) (SEF-2)	TCF4	A	1.0034734834935E+236	Q92886	Neurogenin-1 (NGN-1) (Class A basic helix-loop-helix protein 6) (bHLHa6) (Neurogenic basic-helix-loop-helix protein) (Neurogenic differentiation factor 3) (NeuroD3)	NEUROG1	B	75,83,86,87,90,94,98,101,103,104,105,106,107,108,109,110,111,112,113,114,115,116,117,118,119,120,121,122,123,124,125,126,127,129,130,131,132,133,134,135,136,137,138,139,140,141,142,143,144,145,146,147,148,149,150,151,152,155,163,236,237	0.51	human-human
P17735_P17735	P17735	Tyrosine aminotransferase (TAT) (EC 2.6.1.5) (L-tyrosine:2-oxoglutarate aminotransferase)	TAT	A	37,38,39,40,41,42,43,44,45,46,47,48,49,50,51,52,53,54,55,56,57,58,61,78,79,80,81,82,83,85,87,88,89,90,93,94,95,96,97,98,99,100,101,102,103,104,105,106,107,108,109,110,111,112,115,141,142,143,144,145,146,147,148,149,150,151,152,153,154,155,156,157,158,160,169,171,172,173,174,175,176,177,178,179,180,181,205,207,209,210,211,234,235,236,237,238,239,240,241,242,243,244,249,250,267,269,270,271,272,273,278,279,280,282,283,284,285,286,287,288,289,296,297,298,299,300,301,302,303,304,305,306,307,308,309,310,311,312,313,314,315,316,317,318,319,320,321,322,323,324,373	P17735	Tyrosine aminotransferase (TAT) (EC 2.6.1.5) (L-tyrosine:2-oxoglutarate aminotransferase)	TAT	B	37,38,39,40,41,42,43,44,45,46,47,48,49,50,51,52,53,54,55,56,57,58,61,78,79,80,81,82,83,85,87,88,89,90,93,94,95,96,97,98,99,100,101,102,104,105,106,107,108,109,110,111,112,113,115,141,142,143,144,145,146,147,148,149,150,151,152,153,154,155,156,157,158,160,169,171,172,173,174,175,176,177,178,179,180,181,205,207,209,210,211,234,235,236,237,238,239,240,241,242,243,244,249,250,267,269,270,271,272,273,278,279,280,282,283,284,285,286,287,288,289,296,297,298,299,300,301,302,303,304,305,306,307,308,309,310,311,312,313,314,315,316,317,318,319,320,321,322,323,324,373	0.73	human-human
P19012_Q6KB66	P19012	Keratin, type I cytoskeletal 15 (Cytokeratin-15) (CK-15) (Keratin-15) (K15)	KRT15	A	97,98,99,100,101,102,105,108,109,111,112,113,114,115,116,117,118,119,120,121,122,123,124,125,126,127,128,129,130,131,132,133,134,135,136,137,138,139,140,141,143,144,146,148,149,151,152,153,154,155,156,157,158,159,160,161,162,163,164,165,166,167,168,169,170,171,172,173,174,175,176,177,178,179,180,181,182,183,184,185,186,187,188,189,190,191,192,193,194,195,196,197,198,199,200,201,202,203,204,205,206,207,208,209,210,211,212,213,214,215,216,217,218,219,220,221,222,223,224,225,226,227,228,229,230,231,232,233,234,235,236,237,238,239,240,241,242,243,244,245,246,247,248,249,250,251,252,253,254,255,258,259,260,261,262,263,264,268,269,270,271,272,274,275,276,278,279,280,281,282,283,285,286,287,288,289,290,292,293,294,295,296,297,298,299,300,301,302,303,304,305,306,307,308,309,310,311,312,313,314,315,316,317,318,319,320,321,322,323,324,325,326,327,328,329,330,331,332,333,334,335,336,337,338,339,340,341,342,343,344,345,346,347,348,349,350,351,352,353,354,355,356,357,358,359,360,361,362,363,364,365,366,367,368,369,370,371,372,373,374,375,376,377,378,379,380,381,382,383,384,385,386,387,388,389,390,391,392,393,394,395,396,397,398,399,400,401,402,403,404,405,406,407,408,409,410,413	Q6KB66	Keratin, type II cytoskeletal 80 (Cytokeratin-80) (CK-80) (Keratin-80) (K80) (Type-II keratin Kb20)	KRT80	B	75,76,79,80,83,86,87,90,91,92,93,94,95,96,97,98,99,100,101,102,103,104,105,106,107,108,109,110,111,112,113,114,115,116,117,118,119,120,121,122,123,125,126,127,128,129,130,131,132,133,134,135,136,137,138,139,140,141,142,143,144,145,146,147,148,149,150,151,152,153,154,155,156,157,158,159,160,161,162,163,164,165,166,167,168,169,170,171,172,173,174,175,176,177,178,179,180,181,182,183,184,185,186,187,188,189,190,191,192,193,194,195,196,197,198,199,200,201,202,203,204,205,206,207,208,209,210,211,212,213,214,215,216,217,218,219,220,221,222,223,224,225,226,227,228,229,230,231,232,234,235,236,237,238,239,240,241,246,247,248,249,251,252,253,254,255,256,257,258,259,260,261,262,263,264,265,266,267,268,269,270,271,272,273,274,275,276,277,278,279,280,281,282,283,284,285,286,287,288,289,290,291,292,293,294,295,296,297,298,299,300,301,302,303,304,305,306,307,308,309,310,311,312,313,314,315,316,317,318,319,320,321,322,323,324,325,326,327,328,329,330,331,332,333,334,335,336,337,338,339,340,341,342,343,344,345,346,347,348,349,350,351,352,353,354,355,356,357,358,359,360,361,362,363,364,365,366,367,368,369,370,371,372,373,374,375,376,377,378,379,380,381,382,383,384,385,386,387,388,390,391	0.73	human-human
P30154_P60510	P30154	Serine/threonine-protein phosphatase 2A 65 kDa regulatory subunit A beta isoform (PP2A subunit A isoform PR65-beta) (PP2A subunit A isoform R1-beta)	PPP2R1B	A	31,34,35,36,37,38,39,40,41,42,45,46,73,74,75,76,77,78,79,80,83,113,115,116,119,270,309,316,350,351,352,355,359,395,429,430,433,437,466,467,468,469,470,471,472,508,554,589,590,593	P60510	Serine/threonine-protein phosphatase 4 catalytic subunit (PP4C) (Pp4) (EC 3.1.3.16) (Protein phosphatase X) (PP-X)	PPP4C	B	21,22,23,24,25,26,27,29,30,33,118,122,127,131,134,135,136,137,138,139,140,141,142,145,188,201,208,209,210,211,212,216,240,241,242,243,261,262,265,266,267,268,269,287,290,291,292,293,306,307	0.66	human-human
P32246_Q6P4A8	P32246	C-C chemokine receptor type 1 (C-C CKR-1) (CC-CKR-1) (CCR-1) (CCR1) (HM145) (LD78 receptor) (Macrophage inflammatory protein 1-alpha receptor) (MIP-1alpha-R) (RANTES-R) (CD antigen CD191)	CCR1	A	62,64,66,134,135,136,138,139,142,143,145,225,226,227,228,229,230,231,232,233,234,235,236,304,305,306,307,310,311,313,314,317,318	Q6P4A8	Phospholipase B-like 1 (EC 3.1.1.-) (LAMA-like protein 1) (Lamina ancestor homolog 1) (Phospholipase B domain-containing protein 1) [Cleaved into: Phospholipase B-like 1 chain A; Phospholipase B-like 1 chain B; Phospholipase B-like 1 chain C]	PLBD1	B	35,36,37,38,39,71,73,74,75,76,77,78,79,81,235,239,240,365,439,440,441,442,443,444,445,446,447,448,449,450,451,452,453,454,455,456,458,496,497,498,499,506,507,508,513,514,535,538,539,540,541,542,543,545	0.56	human-human
P33241_Q9Y297-2	P33241	Lymphocyte-specific protein 1 (47 kDa actin-binding protein) (52 kDa phosphoprotein) (pp52) (Lymphocyte-specific antigen WP34)	LSP1	A	19,20,21,22,23,24,26,27,30,31,33,34,37,74,75,76,77,78,79,80,81,82,83,84,85,86,87,225,227,228,229,230,231,232,233,234,235,236,237,238,239	Q9Y297-2	F-box/WD repeat-containing protein 1A (E3RSIkappaB) (Epididymis tissue protein Li 2a) (F-box and WD repeats protein beta-TrCP) (pIkappaBalpha-E3 receptor subunit)	BTRC	B	1.1011111413914E+221	0.51	human-human
P35475_P55083	P35475	Alpha-L-iduronidase (EC 3.2.1.76)	IDUA	A	53,54,55,56,57,58,59,60,61,62,63,64,65,67,68,69,70,72,92,185,187,189,305,306,307,308,352,353,354,355,356,357,358,362,368,369,370,371,372,373,374,375,376,377,378,379,380,494,495,559,649,650,651,652,653	P55083	Microfibril-associated glycoprotein 4	MFAP4	B	85,87,88,89,90,91,93,135,179,188,194,195,196,197,198,199,200,201,202,203,204,210,211,212,213,214,220,221,222,223,224,225,226,227,228,229,230,231,232,236,237,239,240,241,242,243	0.51	human-human
P36551_P36551	P36551	Oxygen-dependent coproporphyrinogen-III oxidase, mitochondrial (COX) (Coprogen oxidase) (Coproporphyrinogenase) (EC 1.3.3.3)	CPOX	A	1.77178179180181E+194	P36551	Oxygen-dependent coproporphyrinogen-III oxidase, mitochondrial (COX) (Coprogen oxidase) (Coproporphyrinogenase) (EC 1.3.3.3)	CPOX	B	1.77178179190191E+191	0.63	human-human
P39023_Q9HCM4-2	P39023	Large ribosomal subunit protein uL3 (60S ribosomal protein L3) (HIV-1 TAR RNA-binding protein B) (TARBP-B)	RPL3	A	1,3,6,7,8,9,10,11,12,13,14,15,16,19,62,278,280,351,352,353,354,355,356,357,358	Q9HCM4-2	Band 4.1-like protein 5 (Erythrocyte membrane protein band 4.1-like 5)	EPB41L5	B	35,37,38,66,67,70,74,77,79,126,127,128,129,130,131,136,210,211,212,215,218,219,222,225,226,331,348,350,354,358,359,360,361,362,363,364	0.55	human-human
P46736_Q7Z569	P46736	Lys-63-specific deubiquitinase BRCC36 (EC 3.4.19.-) (BRCA1-A complex subunit BRCC36) (BRCA1/BRCA2-containing complex subunit 3) (BRCA1/BRCA2-containing complex subunit 36) (BRISC complex subunit BRCC36)	BRCC3	A	1.72212222232242E+241	Q7Z569	BRCA1-associated protein (EC 2.3.2.27) (BRAP2) (Impedes mitogenic signal propagation) (IMP) (RING finger protein 52) (RING-type E3 ubiquitin transferase BRAP2) (Renal carcinoma antigen NY-REN-63)	BRAP	B	2.8628728828929E+227	0.56	human-human
P63208_Q8TB52	P63208	S-phase kinase-associated protein 1 (Cyclin-A/CDK2-associated protein p19) (p19A) (Organ of Corti protein 2) (OCP-2) (Organ of Corti protein II) (OCP-II) (RNA polymerase II elongation factor-like protein) (SIII) (Transcription elongation factor B polypeptide 1-like) (p19skp1)	SKP1	A	74,75,76,77,78,79,80,81,82,83,84,85,89,90,91,93,94,95,96,97,98,99,100,101,102,103,104,105,106,107,108,109,113,114,115,116,117,118,119,120,121,122,123,124,125,126,127,128,129,130,131,132,133,134,135,136,137,138,139,140,141,142,143,144,145,146,149,150,151,152,153,154,155,156,157,158,159,160,161,162,163	Q8TB52	F-box only protein 30	FBXO30	B	65,66,67,68,69,75,78,79,81,82,177,178,528,530,531,534,538,571,572,573,574,576,577,578,579,580,581,582,583,584,585,587,588,589,590,591,592,593,594,595,596,597,598,599,600,601,607,608,609,610,611,612,613,614,615,616,617,619,620,621,622,623,624,625,626,627,628,629,630,631,632,633,634,635,636,637,638,639,640,641,642,643,644,645,646,647,648,649,650,651,652,653,654,655,656,657,658,660,664,675,676,677,678,679,680,681,682,683,684,685,686,687,688,689,690,691	0.7	human-human
Q2MV58-2_Q9H6L2	Q2MV58-2	Tectonic-1	TCTN1	A	2.25226227228229E+227	Q9H6L2	Transmembrane protein 231	TMEM231	B	62,63,64,65,66,67,81,82,83,84,85,87,90,91,93,94,95,96,97,98,99,100,101,102,103,104,105,106,107,108,111,113,119,120,121,122,123,124,125,126,127,128,129,130,131,166,167,168,169,232,233,234,235,236,237,238,239,240,241,242	0.68	human-human
Q5JTD0_Q8N0S2	Q5JTD0	Tight junction-associated protein 1 (Protein incorporated later into tight junctions) (Tight junction protein 4)	TJAP1	A	37,38,39,41,42,44,45,46,47,48,49,50,52,53,55,56,57,58,59,60,62,63,64,65,66,67,68,69,70,71,72,73,74,75,76,77,78,79,80,81,82,83,84,85,87,88,89,90,91,92,93,94,95,96,97,98,99,100,101,102,103,104,105,106,107,108,109,110,111,112,113,114,115,116,117,118,119,120,121,122,123,124,125,126,127,128,129,130,131,132,133,134,135,136,137,138,139,140,141,142,143,144,145,146,147,148,149,150,151,152,153,154,155,156,157,158,159,160,161,162,163,164,165,166,167,168,169,171,172,179,351,352,353,354,355,356,357,358,359,360,394,395,396,397	Q8N0S2	Synaptonemal complex central element protein 1 (Cancer/testis antigen 76) (CT76)	SYCE1	B	9,10,11,12,13,14,25,26,27,28,29,30,31,32,33,35,36,37,39,40,41,42,43,44,45,46,47,48,49,50,51,52,53,54,55,56,57,58,59,60,61,62,63,64,65,66,67,68,69,70,71,72,73,74,75,76,77,78,79,80,81,82,83,84,85,86,87,88,89,90,91,92,93,94,95,96,97,98,99,100,101,102,103,104,105,106,107,108,109,110,111,112,113,114,115,116,117,118,119,120,121,122,123,124,125,126,127,128,129,130,131,132,133,134,135,136,137,138,139,140,141,142,143,144,145,147,148,150,151,152,154,155,158,159,161,162,165,166,168,169,172,173	0.67	human-human
Q5JVF3_Q9UKT9	Q5JVF3	PCI domain-containing protein 2 (CSN12-like protein)	PCID2	A	21,22,23,24,26,27,30,31,32,33,34,36,37,42,72,73,75,77,106,107,109,110,113,114,116,117,118,121,123,124,127,128,129,130,131,133,134,135,146,149,150,151,153,154,165,170,173,174,177,180,181,182,183,184,185,186,187,190,191,193,194,197,205,206,207,208,209,210,211,214,215,218,219,221,222,223,224,226,230,237,238,241,242,244,246,247,248,249,250,252,254,255,256,259,263,264,265,266,267,270,273,274,302,303,304,305,306,307,308,309,310,311,312,313,314,315,316,327,353,354,369,390,394	Q9UKT9	Zinc finger protein Aiolos (Ikaros family zinc finger protein 3)	IKZF3	B	27,29,30,31,32,33,34,36,95,96,116,117,186,255,256,258,259,260,262,263,289,292,293,294,296,297,300,301,302,303,304,305,306,307,308,309,310,311,312,313,314,315,316,317,318,319,320,321,322,323,324,325,326,334,335,336,337,338,339,340,341,342,343,344,345,346,347,348	0.58	human-human
Q5VSG8_Q9H313-2	Q5VSG8	Glycoprotein endo-alpha-1,2-mannosidase-like protein (EC 3.2.1.-)	MANEAL	A	1,4,5,7,8,9,11,12,14,15,16,17,18,19,20,21,22,23,25,26,29,41,42,43,44,45,46,47,60,61,62,63,64,65,66,67,68,69,70,71,72,73,74,75,76,77,78,79,136,137,138,139,140,141,142,143,147,148,149,150,151,152,363,365,369,370,372,375,376,377,378,379,380,382,383,421,422,423,424,425,426,427	Q9H313-2	Protein tweety homolog 1 (hTTY1) (Volume-regulated anion channel subunit TTYH1)	TTYH1	B	1,2,92,95,99,101,102,103,105,106,107,109,110,112,113,114,115,116,117,118,119,120,124,127,128,131,132,135,137,138,139,140,141,142,143,144,145,147,148,151,152,170,173,174,175,176,177,178,179,180,181,182,183,184,185,186,187,188,189,190,191,192,193,194,195,200,201,204,207,208,210,211,213,214,215,218,219,221,222,225,226,228,229,230,231,232,233,234,235,236,237,238,317,318,319,320,321,322,324,325,326,327,328,330,333,334,348,351,352,355,356,358,359,360,362,363,367,369,371,372,375,376	0.51	human-human
Q6P1K2_Q8N6Y0	Q6P1K2	Polyamine-modulated factor 1 (PMF-1)	PMF1	A	1.28129130131132E+227	Q8N6Y0	Harmonin-binding protein USHBP1 (AIE-75-binding protein) (Mutated in colon cancer protein 2) (MCC-2) (Usher syndrome type-1C protein-binding protein 1) (USH1C-binding protein 1)	USHBP1	B	2.77278281284285E+305	0.54	human-human
Q7L592_Q9NPF5	Q7L592	Protein arginine methyltransferase NDUFAF7, mitochondrial (EC 2.1.1.320) (NADH dehydrogenase [ubiquinone] complex I, assembly factor 7) (Protein midA homolog)	NDUFAF7	A	42,43,44,45,46,47,48,49,50,51,52,53,54,55,56,57,58,59,60,61,62,63,64,65,66,67,68,69,70,71,72,73,74,75,76,77,78,79,80,81,82,83,84,85,87,91,92,95,96,98,99,100,102,103,104,106,107,110,114,122,124,125,126,127,128,129,130,131,132,133,134,135,136,137,138,139,140,141,142,143,144,145,146,154,155,156,157,158,159,160,161,162,163,164,165,166,167,168,169,170,171,185,186,190,191,192,193,196,198,199,200,220,221,222,237,238,239,240,241,247,248,249,250,251,253,254,256,257,258,311,322,323,326,327,328,329,330,331,332,363,364,365,367,368,369,370,371,372,374,375,426,428	Q9NPF5	DNA methyltransferase 1-associated protein 1 (DNMAP1) (DNMT1-associated protein 1)	DMAP1	B	51,52,53,54,55,56,57,58,59,60,61,62,63,64,65,66,67,68,69,70,71,72,73,74,75,76,77,78,79,80,81,82,83,84,87	0.55	human-human
Q86SG7_Q9Y2L9-2	Q86SG7	Lysozyme g-like protein 2 (EC 3.2.1.-)	LYG2	A	53,54,55,56,57,58,59,60,61,63,64,67,68,69,71,72,73,74,75,76,107,110,111,112,113,117,118,119,120,121,129,130,131,206,209,210	Q9Y2L9-2	Leucine-rich repeat and calponin homology domain-containing protein 1 (Calponin homology domain-containing protein 1) (Neuronal protein 81) (NP81)	LRCH1	B	7.31001011231241E+175	0.54	human-human
Q86UC2_Q9UHP6	Q86UC2	Radial spoke head protein 3 homolog (A-kinase anchor protein RSPH3) (Radial spoke head-like protein 2)	RSPH3	A	52,53,54,55,56,57,58,59,60,61,62,63,64,65,66,67,68,69,70,71,72,282,283,284,285,286,287,288,289,290	Q9UHP6	Radial spoke head 14 homolog (Rhabdoid tumor deletion region protein 1)	RSPH14	B	11,12,13,36,37,38,39,40,41,42,43,45,113,114,115,116,117,118,119,125,128,129,132,145,149,150,151,152,153,154,155,156,157,158,159,160,161,168,170,171,172,173,174,175,176,177,178,179,180,181,182,183,185,186,187,189,190,191,192,193,194,195,196,197,198,199,206,207,208,209,210,211,212,213,214,215,216,217,218,219,220,221,222,223,224,225,226,227,228,229,230,231,232,233,234,235,236,237,239,240,247,248,249,250,251,252,253,254,255,256,257,258,259,260,261,262,263,264,265,266,267,268,269,270,271,272,273,274,275,276,277,278,280,281,287,288,289,290,291,292,293,294,295,296,297,298,299,300,301,302,303,304,305,306,307,308,309,310,311,312,313,316,340,343,344	0.66	human-human
Q92989_Q9BZI7	Q92989	Polyribonucleotide 5'-hydroxyl-kinase Clp1 (EC 2.7.1.78) (Polyadenylation factor Clp1) (Polynucleotide kinase Clp1) (Pre-mRNA cleavage complex II protein Clp1)	CLP1	A	103,106,107,108,109,110,111,112,113,114,115,116,118,157,158,159,162,163,165,166,167,176,179,180,181,182,183,184,185,186,187,197,198,200,201,202,205,206,207,208,209,210,211,212,213,214,215,216,217,237,238,239,240,241,242,243,244,245,246,247,248,249,250,251,252,253,254,266,269,270,271,272,273,274,275,300,301,302,303,304,305,306,307,308,310,311,312,313,314,315,316,336,341,342,343,344,345,346,347,350,368,369,370,371,372,376,380,381,382,383,384,385,386,402,403,404,405,406,407,411	Q9BZI7	Regulator of nonsense transcripts 3B (Nonsense mRNA reducing factor 3B) (Up-frameshift suppressor 3 homolog B) (hUpf3B) (Up-frameshift suppressor 3 homolog on chromosome X) (hUpf3p-X)	UPF3B	B	2.1521621821922E+158	0.59	human-human
Q96FI4_Q9H329-2	Q96FI4	Endonuclease 8-like 1 (EC 3.2.2.-) (EC 4.2.99.18) (DNA glycosylase/AP lyase Neil1) (DNA-(apurinic or apyrimidinic site) lyase Neil1) (Endonuclease VIII-like 1) (FPG1) (Nei homolog 1) (NEH1) (Nei-like protein 1)	NEIL1	A	1,32,34,81,82,94,95,96,115,117,118,119,120,122,176,179,244,245,246,247,250,251,253,257,263,264,265,266,267,268,269,270,271,272,273,274,275,276,277,278,279,280,293,294	Q9H329-2	Band 4.1-like protein 4B (Erythrocyte membrane protein band 4.1-like 4B) (FERM-containing protein CG1) (Protein EHM2)	EPB41L4B	B	1.67168170171173E+173	0.53	human-human
A0AVF1_Q9NQC8-2	A0AVF1	Intraflagellar transport protein 56 (Tetratricopeptide repeat protein 26) (TPR repeat protein 26)	IFT56	A	20,22,23,24,25,26,27,28,29,30,31,32,33,34,35,36,37,38,39,40,41,42,43,44,45,46,47,48,49,50,51,52,53,54,57,58,59,60,61,62,63,64,65,66,68,69,70,71,72,73,75,76,80,90,92,93,95,96,97,98,99,100,102,103,107,121,122,123,124,125,126,127,128,129,130,133,150,151,152,153,154,155,156,157,158,159,160,161,162,163,164,167,170,171,174,177,178,181,182,183,184,185,186,187,188,189,190,191,192,193,194,196,197,201,204,208,211,212,214,215,216,217,218,219,220,221,222,223,224,225,226,227,228,229,230,231,234,235,238,242,244,245,246,247,248,249,250,251,252,253,254,255,256,258,259,260,262,263,264,265,266,267,268,269,270,271,273,277,284,285,286,287,288,289,290,291,292,293,294,295,296,297,298,299,301,315,316,317,318,319,320,321,322,323,324,325,326,327,328,329,330,331,332,333,334,336,339,342,343,346,349,359,360,361,362,363,364,365,366,367,368,369,370,371,372,373,375,378,382,385,389,392,393,394,395,396,397,398,399,400,401,402,404,405,406,407,409,423,424,427,428,429,430,431,432,433,434,435,436,437,439,440,441,442,461,462,463,464,465,466,467,468,469,470,471,472,473,474,475,476,477,480,484,487,493,494,495,496,497,498,499,500,501,502,503,504,505,506,507,508,509,510,511,512,513,514,515,528,535,536,538,539,540,541,542,543,545,546,547,549,550	Q9NQC8-2	Intraflagellar transport protein 46 homolog	IFT46	B	110,111,112,113,114,115,116,117,118,119,120,121,122,123,124,125,126,127,128,129,130,131,132,133,134,135,136,137,138,139,140,141,142,143,144,145,146,147,148,149,150,151,152,153,154,155,156,157,158,159,160,161,162,163,164,165,166,167,168,169,170,171,172,173,174,175,176,177,178,179,180,181,182,183,184,185,186,187,188,189,190,191,192,193,194,195,196,197,198,199,200,201,202,203,204,205,206,207,208,209,210,211,212,214,215,216,218,220,221,222,226,228,229,230,232,239,240,242,243,244,245	0.73	human-human
O00255_P06748	O00255	Menin	MEN1	A	50,51,52,53,54,55,56,57,71,72,130,131,132,133,134,135,136,137,138,139,140,141,150,151,152,153,154,156,157,158,159,160,161,162,180,181,182,183,184,185,186,187,202,203,204,205,206,207,208,209,225,226,228,233,235,239,242,243,244,245,246,247,248,249,250,251,252,253,254,255,256,257,262,265,281,282,283,284,286,287,289,290,291,293,294,307,322,324,325,326,327,328,329,330,331,332,334,335,336,337,361,362,363,364,365,367,368,370,371,372,375,376,379,382,394,438,439,440	P06748	Nucleophosmin (NPM) (Nucleolar phosphoprotein B23) (Nucleolar protein NO38) (Numatrin)	NPM1	B	8,9,10,11,12,13,14,15,16,39,40,41,42,43,45,65,66,67,72,74,78,83,84,86,87,88,89,90,91,92,93,94,95,114,115,116,117,118,121,210,215,216,217,218,219,220,221,222,223,224,225,226,227,228,229,230,231,232,233,234,235,236,238,257,258,259,260,261,262,263,264,265,266,267,268,269,270,271,272,273,274,275,277,278,279,284	0.54	human-human
O00358_O60684	O00358	Forkhead box protein E1 (Forkhead box protein E2) (Forkhead-related protein FKHL15) (HFKH4) (HNF-3/fork head-like protein 5) (HFKL5) (Thyroid transcription factor 2) (TTF-2)	FOXE1	A	40,41,42,43,44,45,46,47,48,49,50,51,52,53,54,55,56,64,68,72,96,103,104,105,106,107,108,109,111,112,113,127,130,131,132,134,135,138,139,141,142,143,144,145,146,147,148,149,150,151,152,153,154,155,156,157,158,159,160,161,163,164,165,166,167,168,169,170,171,172,173,174,175,176,177,178,179,180,181,186,187,304,305,306,307,308,309,325	O60684	Importin subunit alpha-7 (Karyopherin subunit alpha-6)	KPNA6	B	1,2,3,4,5,9,36,39,40,41,42,43,44,45,46,47,48,49,50,51,52,53,102,105,106,108,109,110,111,112,113,114,116,140,143,144,146,147,148,150,151,152,153,154,155,156,157,158,159,160,181,182,183,185,186,187,188,189,190,191,192,193,194,195,196,197,198,199,201,202,224,225,226,227,228,229,230,231,232,233,234,235,236,237,238,239,240,241,242,243,244,245,265,266,267,268,269,270,271,272,274,275,277,278,280,281,282,283,284,285,286,287,307,308,309,312,313,314,315,316,317,318,319,320,321,322,323,324,325,326,327,328,329,330,349,354,355,356,357,358,359,360,361,362,363,364,365,366,367,370,393,396,397,398,399,400,401,403,404,405,407,408,433,434,435,436,437,440,443,447,474	0.51	human-human
O14579_Q15642	O14579	Coatomer subunit epsilon (Epsilon-coat protein) (Epsilon-COP)	COPE	A	26,31,35,56,57,58,59,60,61,62,63,64,65,66,67,68,69,70,71,72,73,84,86,87,88,89,90,91,92,97,121,122,124,125,126,127,128,129,130,131,151,154,155,158,160,161,163,164,167,188,191,192,196,199,202,203,216,217,218,220,221,223,224,225,227,228,231,233,234,249,250,251,252,254,255,258,277,281,283,284,285,286,287,289,293	Q15642	Cdc42-interacting protein 4 (Protein Felic) (Salt tolerant protein) (hSTP) (Thyroid receptor-interacting protein 10) (TR-interacting protein 10) (TRIP-10)	TRIP10	B	34,37,38,41,42,45,52,352,353,354,355,356,357,358,359,360,361,362,363,364,365,366,367,368,369,412,574,575,576	0.61	human-human
O14744_P31269	O14744	Protein arginine N-methyltransferase 5 (PRMT5) (EC 2.1.1.320) (72 kDa ICln-binding protein) (Histone-arginine N-methyltransferase PRMT5) (Jak-binding protein 1) (Shk1 kinase-binding protein 1 homolog) (SKB1 homolog) (SKB1Hs) [Cleaved into: Protein arginine N-methyltransferase 5, N-terminally processed]	PRMT5	A	1,2,3,4,12,13,14,15,16,17,18,19,20,21,22,23,24,26,27,28,29,30,31,32,33,34,35,36,37,38,39,40,41,42,47,48,49,50,51,52,53,54,56,57,58,59,60,61,62,63,64,65,66,72,73,74,76,77,78,79,80,81,82,83,88,89,118,119,120,121,122,147,148,149,150,152,163,164,165,166,167,168,169,170,210,211,227,228,233,234,236,237,238,239,261,263,265,267,268,269,270,271,272,273,274,277,280,285,297,299,300,301,302,303,304,305,307,308,309,310,311,312,313,314,315,316,317,318,319,320,321,322,323,324,325,326,327,329,333,393,394,435,436,437,438,439,444,483,485,486,487,488,489,490,492,502,503,504,505,506,576,577,578,579,580,581,582	P31269	Homeobox protein Hox-A9 (Homeobox protein Hox-1G)	HOXA9	B	10,12,51,53,54,55,56,57,58,59,60,61,62,63,64,65,66,67,82,83,84,85,86,87,88,89,90,91,92,93,94,106,107,108,109,110,111,112,113,114,118,120,123,124,125,128,191,192,193,194,195,196,197,198,199,200,201,202,225,226,228,229,230,231,232,233,234,236,237,247,248,251,254,255,256,257,258,259,260,261,262,263,265,266,268,270	0.51	human-human
O43164_Q96LR5	O43164	E3 ubiquitin-protein ligase Praja-2 (Praja2) (EC 2.3.2.27) (RING finger protein 131) (RING-type E3 ubiquitin transferase Praja-2)	PJA2	A	5.43544545546548E+125	Q96LR5	Ubiquitin-conjugating enzyme E2 E2 (EC 2.3.2.23) (E2 ubiquitin-conjugating enzyme E2) (UbcH8) (Ubiquitin carrier protein E2) (Ubiquitin-protein ligase E2)	UBE2E2	B	54,55,56,58,59,60,61,62,63,66,111,113,114,115,116,117,118,126,128,134,135,141,142,144,145,146,147,148,149,150,151,152,174,176,177,180,190,191,192,193,194,195,196,198,199	0.54	human-human
O75439_Q9HC36	O75439	Mitochondrial-processing peptidase subunit beta (EC 3.4.24.64) (Beta-MPP) (P-52)	PMPCB	A	41,77,84,101,105,124,127,129,131,132,133,134,135,136,137,138,140,142,146,180,181,182,183,184,185,186,187,188,189,190,191,192,194,195,196,198,199,200,203,207,211,212,282,283,284,285,286,287,288,289,290,291,292,303,304,305,310,311,314,317,318,321,322,323,324,325,326,327,328,329,330,331,332,333,334,336,338,339,340,341,342,343,344,345,347,348,349,350,351,352,353,354,355,356,357,358,360,361,362,364,366,391,393,395,399,403,404,405,406,407,408,409,410,411,412,420,421,424,425,428,429,432,433,434,435,437,438,439,441,442,468,469,477	Q9HC36	rRNA methyltransferase 3, mitochondrial (EC 2.1.1.-) (16S rRNA (guanosine(1370)-2'-O)-methyltransferase) (16S rRNA [Gm1370] 2'-O-methyltransferase) (RNA methyltransferase-like protein 1)	MRM3	B	6,9,14,15,16,17,18,19,20,21,22,23,24,25,26,27,28,29,30,31,32,33,34,35,36,37,38,39,40,41,42,43,44,215,216,217,218,219,220,242,243,244,271,293,296,297,300,304,316,319,333,334,335,356,357,358,359,360,361,362,363,364,365,367,368,377,387	0.57	human-human
O75880_O94826	O75880	Protein SCO1 homolog, mitochondrial	SCO1	A	1,2,3,4,5,6,7,8,9,10,11,12,13,14,15,16,17,18,19,20,21,22,23,24,25,26,27,28,29,30,31,32,33,34,35,36,37,38,40,43,47,127,170,171,172,175,242,244,248,249,250,251,252,253,254,255,256,257,259,261,263	O94826	Mitochondrial import receptor subunit TOM70 (Mitochondrial precursor proteins import receptor) (Translocase of outer membrane 70 kDa subunit) (Translocase of outer mitochondrial membrane protein 70)	TOMM70	B	107,108,109,110,111,112,113,114,115,116,117,118,119,122,126,140,141,143,144,145,148,149,150,151,152,153,154,155,183,186,187,188,207,210,211,214,215,216,217,218,219,220,221,222,223,224,225,226,227,228,229,230,231,232,233,234,244,247,252,253,255,256,257,258,259,260,261,262,263,264,336,337,338,339,340,341,342,343,344,345,346,348,352,371,372,373,374,375,376,377,378,379,380,381,383,386,390,402,405,406,407,408,409,410,411,412,413,414,415,416,417,424,436,437,438,439,440,441,442,443,444,445,446,447,448,449,450,451,452,453,454,455,456,458,465,477,478,480,481,482,483,484,485,486,487,488,489,490,492,499,506,509,511,512,514,515,518,519,521,522,523,524,525,527,541,543,544,545,546,547,549,550,552,553,554,555,556,557,558,559,560,561,564,568,570,571,572,573,574,575,576,577,578,579,580,581,582,583,584,585,586,587,588,589,590,591,592,593,594,605,606,607,608	0.61	human-human
O75916_Q6ZS82	O75916	Regulator of G-protein signaling 9 (RGS9)	RGS9	A	21,22,24,25,26,27,28,29,30,31,32,33,34,35,36,37,38,45,46,47,48,49,50,54,58,82,84,86,101,102,103,104,105,106,107,108,109,110,111,113,114,115,116,117,119,120,122,123,125,126,127,128,129,130,131,132,133,134,135,136,141,144,145,148,149,150,151,152,153,154,155,156,157,158,159,160,161,162,163,164,165,166,167,168,169,170,171,172,173,175,176,177,178,179,180,181,182,183,184,187,188,191,212	Q6ZS82	Regulator of G-protein signaling 9-binding protein (RGS9-anchoring protein)	RGS9BP	B	3,7,10,11,12,13,14,15,16,17,18,19,20,21,22,23,24,25,26,27,28,29,30,31,32,36,39,73,74,76,77,78,79,80,81,82,83,84,85,86,87,88,89,90,91,92,93,94,95,96,98,99,102,103,108,109,110,111,112,113,114,115,116,117,118,119,120,121,122,123,124,125,126,127,128,171,172,173,174,175,176,177,178,179,180,181,182,183,184,185,186,187,188,189,190,191	0.72	human-human
O76011_P08779	O76011	Keratin, type I cuticular Ha4 (Hair keratin, type I Ha4) (Keratin-34) (K34)	KRT34	A	128,129,130,131,132,133,134,135,136,137,138,139,140,141,142,143,144,145,146,147,148,149,150,151,152,153,154,155,156,157,158,159,160,161,162,163,164,165,166,167,168,169,170,171,172,173,174,175,176,177,178,179,180,181,182,183,184,185,186,187,188,189,190,191,193,194,195,196,197,198,199,200,201,202,203,204,205,206,207,208,209,210,211,212,213,214,215,216,217,218,219,220,221,222,223,224,225,226,227,228,229,230,231,232,233,234,235,236,237,238,239,240,241,242,243,244,246,247,248,249,250,251,252,253	P08779	Keratin, type I cytoskeletal 16 (Cytokeratin-16) (CK-16) (Keratin-16) (K16)	KRT16	B	145,146,149,150,152,153,156,157,158,160,161,162,163,164,165,166,167,168,169,170,171,172,173,174,175,176,177,178,179,180,181,182,183,184,185,186,187,188,189,190,191,192,193,194,195,196,197,198,199,200,201,202,203,204,205,206,207,208,209,210,211,212,213,214,215,216,217,218,219,220,221,223,224,226,227,228,229,230,231,232,233,234,235,236,237,238,239,240,241,242,243,244,245,246,247,248,249,250,251,252,253,254,255,256,257,258,259,260,261,262,263,265,266,267,268,269,270,271,272	0.53	human-human
P02649_P27824	P02649	Apolipoprotein E (Apo-E)	APOE	A	21,35,37,38,39,40,41,42,43,45,46,47,48,49,50,51,52,53,54,55,56,57,58,60,62,64,65,68,73,76,77,78,79,80,81,83,84,87,88,90,101,102,125,128,132,150,153,154,155,156,157,158,159,160,161,162,163,164,165,166,168,185,186,187,188,189,190,191,192,193,194,195,196,197,201,202,204,205,206,209,305,307,308	P27824	Calnexin (IP90) (Major histocompatibility complex class I antigen-binding protein p88) (p90)	CANX	B	44,46,90,91,92,93,95,97,99,100,101,124,125,126,127,128,158,159,160,161,162,164,166,180,181,182,183,192,193,194,195,196,197,199,201,203,216,218,219,220,221,222,267,268,276,277,278,279,280,281,282,283,287,288,289,290,291,292,294,306,307,311,339,340,341,342,343,344,345,346,347,348,382,383,384,385,387,395,396,397,398,399,425,426,427,428,429,431	0.55	human-human
P08240_Q9Y5M8	P08240	Signal recognition particle receptor subunit alpha (SR-alpha) (Docking protein alpha) (DP-alpha)	SRPRA	A	4,6,7,8,9,10,11,12,13,14,15,16,17,19,24,25,26,27,28,29,30,31,32,33,34,35,36,37,38,39,40,58,63,64,65,67,100,101,102,103,104,105,106,107,108,109,110,111,369,387,388,389,390,391,392,393,394,395,396,397,398,399,400,401,402,403,404,405,406,407,408,409,410,411,412,414,415,437,438,441,442,444,445,447,587,590,591,593,594,597,608,611,612,613,614,615,616,621,622,623,624,625,626,627,628,629,630,631,633	Q9Y5M8	Signal recognition particle receptor subunit beta (SR-beta) (Protein APMCF1)	SRPRB	B	65,72,73,74,75,77,78,79,81,82,83,84,85,86,87,88,89,90,91,92,93,94,95,96,97,98,99,100,101,102,103,104,115,117,118,119,120,121,122,123,124,125,126,127,128,130,131,150,151,152,153,154,155,156,157,158,199,200,201,202,203,204,205,206,207,208,209,210,211,212,213,214,215,216,217,218	0.72	human-human
P08311_P11021	P08311	Cathepsin G (CG) (EC 3.4.21.20) [Cleaved into: Cathepsin G, C-terminal truncated form]	CTSG	A	33,55,56,98,99,118,119,120,121,122,124,125,126,127,128,129,130,131,132,134,137,138,139,140,168,208,209,210,211,212,235,239,243,246,254	P11021	Endoplasmic reticulum chaperone BiP (EC 3.6.4.10) (78 kDa glucose-regulated protein) (GRP-78) (Binding-immunoglobulin protein) (BiP) (Heat shock protein 70 family protein 5) (HSP70 family protein 5) (Heat shock protein family A member 5) (Immunoglobulin heavy chain-binding protein)	HSPA5	B	39,46,47,48,49,50,51,52,54,55,56,57,58,59,60,61,63,78,81,82,159,160,161,162,212,214,297,298,301,302,303,304,367,386,389,392,410,560,564,574,578,581,654	0.57	human-human
P26373_Q53GS7	P26373	Large ribosomal subunit protein eL13 (60S ribosomal protein L13) (Breast basic conserved protein 1)	RPL13	A	8,37,60,61,62,63,64,65,66,67,68,69,105,106,108,158,159,161,162,163,164,165,166,167,168,169,172,173,174,176,182,185,186,189	Q53GS7	mRNA export factor GLE1 (hGLE1) (GLE1 RNA export mediator) (GLE1-like protein) (Nucleoporin GLE1)	GLE1	B	9.01941971982002E+136	0.49	human-human
P27348_P31040	P27348	14-3-3 protein theta (14-3-3 protein T-cell) (14-3-3 protein tau) (Protein HS1)	YWHAQ	A	10,11,12,13,14,15,16,17,18,19,22,38,39,40,41,42,43,44,45,46,47,48,49,50,56,59,60,63,64,65,66,67,68,74,75,78,82,83,84,87,91,117,120,121,124,125,127,128,129,130,131,132,133,134,135,136,137,138,149,165,166,167,168,169,170,171,172,173,174,175,176,177,178,179,180,181,182,183,184,185,186,188,208,209,210,211,212,213,214,215,216,217,218,219,220,221,222,223,224,225,226,227,228,230,231,232,235	P31040	Succinate dehydrogenase [ubiquinone] flavoprotein subunit, mitochondrial (EC 1.3.5.1) (Flavoprotein subunit of complex II) (Fp) (Malate dehydrogenase [quinone] flavoprotein subunit) (EC 1.1.5.-)	SDHA	B	5,6,7,8,9,10,11,12,13,14,15,16,17,18,19,20,21,22,23,24,25,26,27,28,29,30,31,32,33,34,36,37,38,42,56,58,94,95,96,97,202,205,206,208,209,238,239,240,241,242,243,245,385,388,389,390,391,392,398,500,552,553,554,555,556,557,558,559	0.59	human-human
P27824_Q14257	P27824	Calnexin (IP90) (Major histocompatibility complex class I antigen-binding protein p88) (p90)	CANX	A	52,55,90,97,99,101,103,109,110,111,112,113,114,123,124,125,126,127,128,153,155,156,159,160,161,164,181,182,193,194,195,196,197,198,199,220,221,222,223,224,225,226,227,228,231,232,233,234,235,236,253,264,265,425,426,427,428,429,430,431,455,458,459,460,461,462,463,464,465,466,467,468,469,471,472,475,476,479,480,580,581,582,583,584,585,586,587,588,589,590,591,592	Q14257	Reticulocalbin-2 (Calcium-binding protein ERC-55) (E6-binding protein) (E6BP)	RCN2	B	36,37,38,39,40,41,42,43,44,45,46,47,48,49,51,54,59,75,87,88,89,90,91,92,93,94,95,96,97,98,99,100,101,102,103,104,105,106,107,108,109,122,123,124,125,126,127,128,129,131,133,141,142,143,144,145,146,147,148,149,150,151,152,153,154,157,172,174,175,176,177,178,179,180,181,182,183,184,186,187,190,194,197,198,200,210,211,212,213,214,215,216,218,219,220,221,223,224,225,226,227,228,230,231,239,253,254,255,256,257,258,259,260,261,262,263,264,274,277,286,287,289,290,291,292,293,294,295,296,297,298,299,302,303	0.56	human-human
P31040_P63104	P31040	Succinate dehydrogenase [ubiquinone] flavoprotein subunit, mitochondrial (EC 1.3.5.1) (Flavoprotein subunit of complex II) (Fp) (Malate dehydrogenase [quinone] flavoprotein subunit) (EC 1.1.5.-)	SDHA	A	10,12,13,14,15,16,17,18,19,20,21,22,23,24,25,26,27,28,29,30,31,32,33,34,36,38,96,97,195,198,199,201,202,203,204,205,206,207,209,210,217,218,239,240,241,242,371,372,373,374,377,381,382,384,385,386,387,388,389,390,391,392,393,394,395,396,397,398,553,555,556,557,558,559,560,561,564	P63104	14-3-3 protein zeta/delta (Protein kinase C inhibitor protein 1) (KCIP-1)	YWHAZ	B	11,14,15,16,17,19,38,39,41,42,43,44,45,46,47,48,49,50,51,52,53,56,57,58,59,60,61,62,63,64,65,66,67,68,69,70,71,72,75,113,116,117,120,121,124,125,127,128,131,149,164,165,166,167,168,169,170,171,172,173,174,175,176,177,179,180,181,182,183,188,203,206,207,208,209,210,211,212,213,214,215,216,217,218,219,220,221,222,223,224,225,226,227,228,229,230,231,232,233,234,235,238	0.56	human-human
P45983_Q9Y6W6	P45983	Mitogen-activated protein kinase 8 (MAP kinase 8) (MAPK 8) (EC 2.7.11.24) (JNK-46) (Stress-activated protein kinase 1c) (SAPK1c) (Stress-activated protein kinase JNK1) (c-Jun N-terminal kinase 1)	MAPK8	A	30,31,32,33,34,35,36,37,38,58,59,62,63,64,65,66,69,83,112,113,114,115,116,117,118,119,120,121,122,123,124,126,127,128,130,131,133,134,155,159,160,161,162,163,164,179,180,181,182,183,184,185,186,187,188,189,190,191,194,195,196,197,198,199,200,201,217,221,222,223,224,225,226,227,228,229,230,231,232,234,235,236,251,252,253,254,255,256,257,258,259,260,261,262,263,282,283,284,285,286,287,323,324,325,326,328,329,346,347	Q9Y6W6	Dual specificity protein phosphatase 10 (EC 3.1.3.16) (EC 3.1.3.48) (Mitogen-activated protein kinase phosphatase 5) (MAP kinase phosphatase 5) (MKP-5)	DUSP10	B	1.78179180181182E+308	0.66	human-human
P60510_Q14738	P60510	Serine/threonine-protein phosphatase 4 catalytic subunit (PP4C) (Pp4) (EC 3.1.3.16) (Protein phosphatase X) (PP-X)	PPP4C	A	2,3,6,21,22,23,24,25,26,27,28,30,54,56,82,85,86,87,88,89,113,114,115,116,117,118,119,120,121,122,123,124,125,127,128,129,130,131,132,133,135,136,137,138,140,141,142,144,145,164,185,186,187,188,189,193,196,197,199,201,208,209,210,211,212,213,214,238,239,240,241,242,243,257,261,262,263,264,265,266,267,268,269,287,294,295,296,297,298,299,300,301,302,303,304,305,306,307	Q14738	Serine/threonine-protein phosphatase 2A 56 kDa regulatory subunit delta isoform (PP2A B subunit isoform B'-delta) (PP2A B subunit isoform B56-delta) (PP2A B subunit isoform PR61-delta) (PP2A B subunit isoform R5-delta)	PPP2R5D	B	71,74,75,76,77,78,79,80,81,82,83,85,187,188,189,190,191,192,193,194,195,196,197,198,199,200,292,329,331,332,333,334,335,364,365,366,367,368,369,370,371,372,373,374,375,376,377,378,380,412,413,414,415,416,417,418,419,420,453,456,457,458,459,460,461,462,525,527,528,529,530,531,532,533,534,566,567,568,569,570,571,572,573,574,575,576,577	0.65	human-human
P62140_Q9UQ13	P62140	Serine/threonine-protein phosphatase PP1-beta catalytic subunit (PP-1B) (PPP1CD) (EC 3.1.3.16) (EC 3.1.3.53)	PPP1CB	A	1,2,3,4,26,27,28,29,30,31,32,33,34,35,73,74,76,77,78,95,131,132,133,136,137,139,140,141,142,143,144,145,146,147,149,164,165,166,167,168,169,208,209,210,211,219,220,239,240,241,242,243,250,251,252,254,255,256,259,260,261,262,263,273,274,275,276,277,278,279,280,281,282,283,284,285,286,287,288,289,290,291,292,293,294,295,296,297,299,307,308,309,310,311,312,313,314,315,316,317	Q9UQ13	Leucine-rich repeat protein SHOC-2 (Protein soc-2 homolog) (Protein sur-8 homolog)	SHOC2	B	60,61,62,63,64,65,66,67,68,69,70,71,72,73,74,75,109,132,134,155,177,178,179,180,182,200,201,202,203,205,223,224,228,244,246,247,267,269,270,272,288,289,290,291,292,293,294,311,312,313,315,316,335,337,340,364,387,388,410,411,431,432,433,434,452,453,454,455,456,457,458,475,476,477,478,479,480,498,500,502,503,520,521,523,524,525,526,543,544,545,546,547,548,549,550,551,558,559,561,562,563,564,565,566	0.65	human-human
P62491_Q9P2M4	P62491	Ras-related protein Rab-11A (Rab-11) (EC 3.6.5.2) (YL8)	RAB11A	A	3,6,8,11,13,18,19,20,21,22,23,24,25,26,28,32,33,37,38,39,40,41,42,43,44,45,46,47,48,49,50,51,61,62,63,64,65,66,67,68,69,70,71,72,73,74,75,76,77,78,79,80,95,97,101,125	Q9P2M4	TBC1 domain family member 14	TBC1D14	B	4.56457458460462E+224	0.64	human-human
P78385_Q15323	P78385	Keratin, type II cuticular Hb3 (Hair keratin K2.10) (Keratin-83) (K83) (Type II hair keratin Hb3) (Type-II keratin Kb23)	KRT83	A	107,108,111,114,115,116,117,118,119,120,121,122,123,124,125,126,127,128,129,130,131,132,133,134,135,136,137,138,139,140,141,142,143,144,145,146,147,148,149,150,152,153,154,155,156,157,158,159,160,161,162,163,164,165,166,167,168,169,170,171,172,173,174,175,176,177,178,179,180,181,182,183,184,185,186,187,188,189,190,191,192,193,194,195,196,197,198,199,200,201,202,203,204,205,206,207,208,209,210,211,212,213,214,215,216,217,218,219,220,221,222,223,224,225,226,227,228,229,230,231,232,233,234,235,236,237,238,239,240,241,242,243,244,245,246,247,248,249,250,251,252,253,254,255,256,257,258,259,260,261,262,263,264,265,266,268,270,274,275,276,277,279,280,281,282,283,284,285,286,287,288,289,290,291,292,293,294,295,296,297,298,299,300,301,302,303,304,305,306,307,308,309,310,311,312,313,314,315,316,317,318,319,320,321,322,323,324,325,326,327,328,329,330,331,332,333,334,335,336,337,338,339,340,341,342,343,344,345,346,347,348,349,350,351,352,353,354,355,356,357,358,359,360,361,362,363,364,365,366,367,368,369,370,371,372,373,374,375,376,377,378,379,380,381,382,383,384,385,386,387,388,389,390,391,392,393,394,395,396,397,398,399,400,401,402,403,404,405,406,407,408,409,410,411,412,413,414,415,416,418	Q15323	Keratin, type I cuticular Ha1 (Hair keratin, type I Ha1) (Keratin-31) (K31)	KRT31	B	52,53,56,57,59,60,62,63,64,65,66,67,68,69,70,71,72,73,74,75,76,77,78,79,80,81,82,83,84,85,86,87,88,89,90,91,92,93,94,95,98,101,102,103,104,105,106,107,108,109,110,111,112,113,114,115,116,117,118,119,120,121,122,123,124,125,126,127,128,129,130,131,132,133,134,135,136,137,138,139,140,141,142,143,144,145,146,147,148,149,150,151,152,153,154,155,156,157,158,159,160,161,162,163,164,165,166,167,168,169,170,171,172,173,174,175,176,177,178,179,180,181,182,183,184,185,186,187,188,189,190,191,192,193,194,195,196,197,198,199,200,201,202,203,204,205,206,208,209,210,211,212,213,214,215,216,218,219,220,221,222,223,224,225,226,227,228,229,230,231,232,233,235,236,237,238,239,240,241,242,243,244,245,246,247,248,249,250,251,252,253,254,255,256,257,258,259,260,261,262,263,264,265,266,267,268,269,270,271,272,273,274,275,276,277,278,279,280,281,282,283,284,285,286,287,288,289,290,291,292,293,294,295,296,297,298,299,300,301,302,303,304,305,306,307,308,309,310,311,312,313,314,315,316,317,318,319,320,321,322,323,324,325,326,327,328,329,330,331,332,333,334,335,336,337,338,339,340,341,342,343,344,345,346,347,348,349,350,351,352,353,354,355,356,357,358,359,360	0.73	human-human
Q02083-2_Q9NRF8	Q02083-2	N-acylethanolamine-hydrolyzing acid amidase (EC 3.5.1.60) (Acid ceramidase-like protein) (Acylsphingosine deacylase NAAA) (EC 3.5.1.23) (N-acylsphingosine amidohydrolase-like) (ASAH-like protein) [Cleaved into: N-acylethanolamine-hydrolyzing acid amidase subunit alpha; N-acylethanolamine-hydrolyzing acid amidase subunit beta]	NAAA	A	45,46,49,50,52,53,54,55,57,61,66,70,73,74,75,76,77,78,79,80,81,82,83,84,85,86,89,99,100,101,102,103,104,105,106,107,108,109,110,111,112,113,148,200	Q9NRF8	CTP synthase 2 (EC 6.3.4.2) (CTP synthetase 2) (UTP--ammonia ligase 2)	CTPS2	B	10,11,12,13,14,42,50,51,52,53,54,55,56,149,150,153,155,182,185,186,187,188,195,306,307,308,309,310,312,336,337,338,339,340,341,346,348,349,350,351,352,353,354,356,360,376	0.5	human-human
Q13330_Q8WWY6	Q13330	Metastasis-associated protein MTA1	MTA1	A	29,30,31,32,33,208,211,212,214,215,216,218,219,220,221,222,223,224,225,226,227,228,229,230,231,232,233,234,235,236,237,238,239,240,241,242,243,244,245,246,247,248,249,250,251,252,253,254,257,260,271,272,273,274,275,276,277,278,279,280,281,282,283,284,285,286,287,288,289,290,291,292,293,294,295,296,297,311,314,315,316,317,318,319,320,321,322,323,324,325,326,328,329,330,331,332,333,334,335,336,337,338,340,341,342,343,344,345,346,347,348,349,350,351,352,648,651,652	Q8WWY6	Methyl-CpG-binding domain protein 3-like 1 (MBD3-like protein 1)	MBD3L1	B	26,27,28,29,30,31,33,35,36,37,38,39,40,41,42,43,44,45,46,47,48,49,50,51,52,53,54,55,56,57,58,59,60,61,62,63,64,65,66,67,68,69,70,71,72,73,74,75,76,77,81,89,122,124,125,126,127,128,129,130,131,132,133,134,135	0.52	human-human
Q5JTY5_Q9NQE7	Q5JTY5	Zinc-regulated GTPase metalloprotein activator 1C (EC 3.6.5.-) (Cobalamin synthase W domain-containing protein 3) (COBW domain-containing protein 3)	ZNG1C	A	17,18,19,20,21,22,23,24,25,29,30,31,32,98,99,100,110,113,114,115,116,117,118,119,120,121,122,123,124,125,126,140,141,142,144,145,146,148,149,150,151,152,153,155,156,157,158,159,160,182,183,184,186,187,189,192,285,286,287,288,289,290,291,292,294,295,296,299,300,301,312,323,324,335,336,337,338,339,340,376,379,380,381,382,384,385,388,390,391,393,395	Q9NQE7	Thymus-specific serine protease (EC 3.4.-.-) (Serine protease 16)	PRSS16	B	67,68,69,70,71,72,74,91,145,146,148,149,150,152,154,158,161,164,165,168,169,172,173,174,175,176,196,197,198,199,200,201,202,216,242,243,245,246,247,249,250,253,254,264,268,322,323,324,325,326,327,328,329,330,332,333,375,378,379,380,388,389,390,391,413,414,415,416,417,418,419,420,421,422,423,424,425,426,427,428,429,430,431,433,434,435,436,437,462,508,509,510,511,512,513,514	0.57	human-human
Q6FI81_Q9UHB4	Q6FI81	Anamorsin (Cytokine-induced apoptosis inhibitor 1) (Fe-S cluster assembly protein DRE2 homolog)	CIAPIN1	A	1.82184185186187E+296	Q9UHB4	NADPH-dependent diflavin oxidoreductase 1 (EC 1.18.1.-) (NADPH-dependent FMN and FAD-containing oxidoreductase) (Novel reductase 1)	NDOR1	B	16,40,41,43,44,45,46,47,48,49,50,51,52,53,54,63,64,66,70,71,72,73,74,75,76,77,78,79,80,81,82,83,84,85,86,87,88,89,90,91,92,98,99,100,101,102,103,104,105,106,107,108,109,110,111,112,113,114,115,116,117,118,119,120,121,122,124,127,129,130,131,132,133,134,135,136,137,138,140,155,156,157,261,314,323,324,325,326,327,328,329,330,333,337,339,340,341,343,344,345,346,347,348,349,350,351,355,356,358,359,360,361,362,363,406,407,408,409,410,411,412,413,414,521,553,583,586,587,597	0.66	human-human
Q7L099-2_Q8WXA3-4	Q7L099-2	Protein RUFY3 (RUN and FYVE domain-containing protein 3) (Rap2-interacting protein x) (RIPx) (Single axon-regulated protein) (Singar)	RUFY3	A	303,304,305,306,307,308,309,310,311,312,313,314,315,316,317,318,319,320,321,323,324,325,326,327,328,330,331,332,333,334,335,336,337,338,339,340,341,342,343,344,345,346,347,348,349,350,351,352,353,354,355,356,357,358,359,360,361,362,363,364,365,366,367,368,369,370,371,372,373,374,375,376,377,378,379,380,381,382,383,384,386,387,388,390,391,393,394,395,398,399,400,401,402,403,404,405,406,407,408,409,410,411,412,413,414,415,416,417,418,419,420,421,422,423,424,425,426,427,428,429,430,431,432,433,434,435,436,437,438,439,440,441,442,443,444,445,446,447,448,449,450,451,452,453,454,455,456,457,458,459,460,461,462,463,464,465,466,467,468,469,470,471,472,473,474,475,476,477,478,479,480,481,482,483,484,485,486,487,488,489,490,491,492,493,494,495,496,497,498,499,500,501,502,503,504,505,506	Q8WXA3-4	RUN and FYVE domain-containing protein 2 (Rab4-interacting protein related)	RUFY2	B	152,153,154,155,156,157,158,159,160,161,162,163,164,165,167,168,169,171,172,174,175,176,178,179,180,181,182,183,184,185,186,187,188,189,190,191,192,193,194,195,196,197,198,199,200,201,202,203,204,205,206,207,208,209,210,211,212,213,214,215,216,217,218,219,220,221,222,223,224,225,226,227,228,229,230,231,232,233,234,235,236,238,239,242,246,249,250,252,253,256,257,259,260,261,262,263,264,265,266,267,268,269,270,271,272,273,274,275,276,277,278,279,280,281,282,283,284,285,286,287,288,289,290,291,292,293,294,295,296,297,298,299,300,301,302,303,304,305,306,307,308,309,310,311,312,313,314,315,316,317,318,319,320,321,322,323,324,325,326,327,328,329,330,331,332,333,334,335,336,337,338,339,340,341,342,343,344,345,346,347,348,349,350,351,352,353,354,355,356,357,358,359,360,361,362,363,364,365,366,368,369	0.7	human-human
Q7Z5H3_Q9HBH0	Q7Z5H3	Rho GTPase-activating protein 22 (Rho-type GTPase-activating protein 22)	ARHGAP22	A	1.31189190191192E+191	Q9HBH0	Rho-related GTP-binding protein RhoF (Rho family GTPase Rif) (Rho in filopodia)	RHOF	B	1,26,27,28,29,30,31,32,33,34,47,48,49,50,51,52,53,54,75,76,77,78,79,80,81,82,83,84,85,86,87,89,99,101,102,103,104,105,106,107,108,111,112,113,115,116,119,120,132,135,141,144,148,150	0.69	human-human
Q7Z7M8_Q9H3R2	Q7Z7M8	UDP-GlcNAc:betaGal beta-1,3-N-acetylglucosaminyltransferase 8 (BGnT-8) (Beta-1,3-Gn-T8) (Beta-1,3-N-acetylglucosaminyltransferase 8) (Beta3Gn-T8) (EC 2.4.1.-)	B3GNT8	A	4.61571591601612E+265	Q9H3R2	Mucin-13 (MUC-13) (Down-regulated in colon cancer 1)	MUC13	B	1.78184185186187E+233	0.59	human-human
Q8IY31_Q9P2H3	Q8IY31	Intraflagellar transport protein 20 homolog (hIFT20)	IFT20	A	85,87,88,89,90,91,92,93,94,95,96,97,98,99,100,101,102,103,104,105,106,107,108,109,110,111,112,113,114,115,116,117,118,120,121,124,125,127,128,129,130,131,132	Q9P2H3	Intraflagellar transport protein 80 homolog (WD repeat-containing protein 56)	IFT80	B	1,2,212,223,226,227,228,229,230,249,250,251,252,253,254,255,256,260,261,262,263,264,265,266,267,268,300,302,304,550,552,556,557,569,570,571,573,574,575,576,577,578,579,580,581,582,583,584,585,586,587,588,591,606,607,609,610,611,612	0.64	human-human
Q96AP0_Q9BSI4	Q96AP0	Adrenocortical dysplasia protein homolog (POT1 and TIN2-interacting protein)	ACD	A	22,47,49,68,70,103,104,105,106,107,108,109,110,111,112,113,116,117,119,151,153,154,155,156,157,158,159,160,161,162,163,164,165,166,167,168,169,170,171,172,173,174,175,176,177,178,179,399,400,401,402,403,404,405,406,407,408,409,410,411,412,413,414,415,416,417,418,419,420,421,422,423,424,425,426,427,428,429,430,431,432,433,434,435,436,437,438,439,440,441,442,443,444,445,446,447,448,449,450,451,452	Q9BSI4	TERF1-interacting nuclear factor 2 (TRF1-interacting nuclear protein 2)	TINF2	B	3,4,5,6,7,8,9,10,11,12,13,14,15,16,17,18,19,20,21,22,23,24,25,27,29,30,31,32,33,34,35,36,37,38,39,40,41,42,43,44,45,46,47,48,49,50,51,52,53,54,55,56,57,58,59,60,61,62,63,64,67,87,101,102,103,104,105,106,107,108,109,110,111,112,113,114,115,117,135,137,138,139,140,142,143,144,145,146,147,148,149,150,151,152,153,154,155,156,157,158,159,160,161,162,163,164,165,166,169,170,171,172,173,174,175,177,178,181,182,183,184,185,186,187,188,189,190,191,192,193,194,195,196,197,198,199,200,276,279,282,283,284,285,286,287,288,289,290	0.69	human-human
Q9BRK3_Q9BTY2	Q9BRK3	Matrix remodeling-associated protein 8 (Limitrin)	MXRA8	A	32,61,63,64,65,66,67,68,69,70,71,93,94,95,112,113,115,116,143,195,196,197,198,199,200,201,202,203,204,206,221,224,226,227,228,229,230,231,232,234,277,278,282,408,409,410,411,412,413,414,415,416,417,418,419,420,421,423,426,430,432	Q9BTY2	Plasma alpha-L-fucosidase (EC 3.2.1.51) (Alpha-L-fucoside fucohydrolase 2) (Alpha-L-fucosidase 2)	FUCA2	B	70,71,72,73,75,76,77,79,80,81,83,84,85,86,97,98,99,100,101,102,103,104,105,136,137,138,139,146,147,148,149,150,151,155,184,185,186,187,188,189,190,191,192,193,194,195,198,199,201,202,203,204,207,208,226,228,229,230,231,232,233,234,262,264,265,266,267,268,269,270,275,276,277,278,279,280,281,282,283,284,285,286,287,293,294,295,298,299,300,301,302,305,307,309,311,312,314,318,321,322,325,329,385	0.55	human-human
B4DH00_O95397	B4DH00	Pleckstrin homology domain-containing family A member 8 (PH domain-containing family A member 8) (Phosphatidylinositol-four-phosphate adapter protein 2) (FAPP-2) (Phosphoinositol 4-phosphate adapter protein 2) (hFAPP2) (Serologically defined breast cancer antigen NY-BR-86)	PLEKHA8	A	11,12,44,45,47,48,49,50,64,65,66,67,68,69,70,92,99,100,101,102,103,104,105,106,107,109,110,111,112,113,114,115,116,117,118,119,120,121,122,123,124,125,126,127,128,129,130,131,132,134,135,138,150,151,152,153,155,156,157,158,159,160,161,162,163,164,165,166,167,168,169,170,171,172,173,174,175,176,177,178,179,180,181,182,184,351,352,353,354,355,356,357,359,360,361,363,364,367,398,399,403,407,445,447,448,449,450,451,452,453,454,455,456,458,459,518,519	O95397	Putative protein PLEKHA9 (Pleckstrin homology domain-containing family A member 8 pseudogene 1)	PLEKHA8P1	B	1,2,3,4,5,6,7,8,9,10,11,12,13,14,15,16,17,18,19,20,21,22,23,25,27,29,32,33,34,35,36,37,38,39,40,41,42,43,44,46,47,48,49,50,51,52,53,54,55,56,57,58,59,60,61,62,63,64,65,66,67,68,69,70,72,73,74,234,235,236,237,238,239,240,241,243,244,245,247,248,280,282,283,287,291,318,319,320,321,322,323,324,325,326,327,328,329,330,331,332,333,334,335,336,337,339,340,342,343	0.59	human-human
B7XGB9_Q71U36	B7XGB9	Protein phosphatase 1M (EC 3.1.3.16) (Protein phosphatase 2C isoform eta) (PP2C-eta) (PP2CE)	PPM1M	A	1,2,3,4,6,7,11,162,163,169,173,174,175,176,177,178,179,180,181,186,251,257,260,264,267,268,269,279,299,300,301,302,303,306	Q71U36	Tubulin alpha-1A chain (EC 3.6.5.-) (Alpha-tubulin 3) (Tubulin B-alpha-1) (Tubulin alpha-3 chain) [Cleaved into: Detyrosinated tubulin alpha-1A chain]	TUBA1A	B	11,15,71,73,77,98,101,175,176,178,179,180,181,182,207,221,223,224,225,304,305,306,308,309,310,311,382,383,385,386,387,389,390,393,398,401,402,403,404,405,406,407,429,430,431,432,433,434,435,436,437,438,441	0.52	human-human
O00425_O95900	O00425	Insulin-like growth factor 2 mRNA-binding protein 3 (IGF2 mRNA-binding protein 3) (IMP-3) (IGF-II mRNA-binding protein 3) (KH domain-containing protein overexpressed in cancer) (hKOC) (VICKZ family member 3)	IGF2BP3	A	37,82,109,111,156,157,158,159,161,230,232,233,234,235,236,237,245,284,290,320,321,322,323,351,357,358,361,364,365,368,370,373,374,375,376,434,460,461,464,465,516,542,544,548,551,552,555,559	O95900	Pseudouridylate synthase TRUB2, mitochondrial (EC 5.4.99.-) (TruB pseudouridine synthase homolog 2) (tRNA pseudouridine 55 synthase TRUB2) (Psi55 synthase TRUB2) (EC 5.4.99.25)	TRUB2	B	9.61201271311371E+190	0.57	human-human
O15131_O43791	O15131	Importin subunit alpha-6 (Karyopherin subunit alpha-5)	KPNA5	A	102,105,106,107,108,109,110,111,112,113,114,116,143,146,147,148,150,151,152,153,154,155,156,157,158,159,160,161,182,185,186,187,188,189,190,191,192,193,194,195,196,197,198,199,201,225,228,229,230,231,232,233,235,236,239,267,270,271,272,273,274,275,277,278,308,309,311,312,313,314,315,316,317,349,350,351,352,353,354,355,356,358,391,393,431,433,471,474,475,476,477,478,480,481,482,483,484,485,499,504,505,506,507,511,513	O43791	Speckle-type POZ protein (HIB homolog 1) (Roadkill homolog 1)	SPOP	B	77,79,83,97,98,99,120,121,122,123,124,125,126,129,130,131,134,135,138,327,355,356,357,358,359,360,361,362,363,364,365,366,367,368,369,370,371,372,373,374	0.65	human-human
O43236_Q6ZU15	O43236	Septin-4 (Bradeion beta) (Brain protein H5) (CE5B3 beta) (Cell division control-related protein 2) (hCDCREL-2) (Peanut-like protein 2)	SEPTIN4	A	1.51152153154155E+236	Q6ZU15	Septin-14	SEPTIN14	B	59,60,61,62,63,64,65,66,67,79,80,81,82,83,84,85,86,114,115,116,117,118,119,120,121,122,123,124,125,165,166,167,168,169,170,171,172,173,174,175,176,177,178,179,180,181,194,195,196,197,198,199,200,201,202,203,207,210,214,215,217,218,248,249,250,252,263,264,265,266,267,268,269,270,271,272,275,276,277,278,279	0.7	human-human
O43791_O60684	O43791	Speckle-type POZ protein (HIB homolog 1) (Roadkill homolog 1)	SPOP	A	77,79,97,120,121,122,123,124,125,126,127,128,129,130,131,134,135,327,356,357,358,359,360,361,362,363,364,365,366,367,368,369,370,371,372,373,374	O60684	Importin subunit alpha-7 (Karyopherin subunit alpha-6)	KPNA6	B	1.02105106107108E+302	0.65	human-human
O60573_Q9BY84	O60573	Eukaryotic translation initiation factor 4E type 2 (eIF-4E type 2) (eIF4E type 2) (Eukaryotic translation initiation factor 4E homologous protein) (Eukaryotic translation initiation factor 4E-like 3) (eIF4E-like protein 4E-LP) (mRNA cap-binding protein 4EHP) (h4EHP) (mRNA cap-binding protein type 3)	EIF4E2	A	1,2,52,53,54,90,91,92,93,95,97,98,99,100,101,102,103,104,105,106,107,108,140,141,142,143,145,146,149,154,157,158,159,160,161,175,195,196,197,198,199,200,201,202,203,204,205	Q9BY84	Dual specificity protein phosphatase 16 (EC 3.1.3.16) (EC 3.1.3.48) (Mitogen-activated protein kinase phosphatase 7) (MAP kinase phosphatase 7) (MKP-7)	DUSP16	B	33,34,35,49,51,52,53,54,55,56,60,99,101,102,193,194,210,211,212,213,214,215,216,217,218,245,246,250,284,285,286,363,365,367,396,397,399	0.49	human-human
O75439_P11310	O75439	Mitochondrial-processing peptidase subunit beta (EC 3.4.24.64) (Beta-MPP) (P-52)	PMPCB	A	54,55,56,72,73,74,75,76,77,78,79,80,84,101,102,104,105,106,107,108,109,110,115,116,117,118,119,120,121,123,124,125,127,128,129,130,131,132,133,134,135,136,138,140,141,142,144,145,146,147,160,174,175,177,178,181,182,184,185,187,188,190,191,192,194,195,198,211,212,245,246,293,305,310,311,314,315,317,318,322,323,324,325,326,327,328,329,348,349,351,352,353,354,355,356,357,404,406,407,408,409,410,411,412,413,414,415,416,417,418,420,421,424,425,428,429,432,433,434,437,438,439,441,442	P11310	Medium-chain specific acyl-CoA dehydrogenase, mitochondrial (MCAD) (EC 1.3.8.7) (Medium chain acyl-CoA dehydrogenase) (MCADH)	ACADM	B	1,2,3,4,5,6,7,8,9,10,11,12,13,14,15,16,17,18,19,20,21,58,59,62,65,66,67,68,69,70,71,72,238,243,301,302,303,304,305,306,307,308,309,310,311,312,313,314,315,378,379,382,383,384,385,388,392	0.67	human-human
O76081-6_Q9BVL4	O76081-6	Regulator of G-protein signaling 20 (RGS20) (Gz-selective GTPase-activating protein) (G(z)GAP) (Gz-GAP) (Regulator of G-protein signaling Z1) (Regulator of Gz-selective protein signaling 1)	RGS20	A	58,59,60,61,62,63,64,65,66,68,78,132,135,136,137,168,169,173,174,175,176,177,179,181,182,183,184,185,186,187,188,189,191,192,195,204,208,212,213,214,215,216,217,218,219,220	Q9BVL4	Protein adenylyltransferase SelO, mitochondrial (EC 2.7.7.-) (EC 2.7.7.108) (Selenoprotein O) (SelO)	SELENOO	B	73,74,75,76,151,182,185,186,187,227,228,229,231,232,233,234,235,236,238,265,266,267,269,366,369,376,377,379,380,383,409,410,411,412,413,414,415,416,418,419,420,422,432,433,434,435,436,437,438,439,440,441,442,444,445,497,498,499,501,502,506,509,515,516,517,518,519,520,521,522	0.54	human-human
P01871-2_Q15118	P01871-2	Immunoglobulin heavy constant mu (Ig mu chain C region) (Ig mu chain C region BOT) (Ig mu chain C region GAL) (Ig mu chain C region OU)	IGHM	A	2.31234235236237E+206	Q15118	[Pyruvate dehydrogenase (acetyl-transferring)] kinase isozyme 1, mitochondrial (EC 2.7.11.2) (Pyruvate dehydrogenase kinase isoform 1) (PDH kinase 1)	PDK1	B	1.06109112113116E+206	0.49	human-human
P06865_P10644	P06865	Beta-hexosaminidase subunit alpha (EC 3.2.1.52) (Beta-N-acetylhexosaminidase subunit alpha) (Hexosaminidase subunit A) (N-acetyl-beta-glucosaminidase subunit alpha)	HEXA	A	1.73175177178179E+260	P10644	cAMP-dependent protein kinase type I-alpha regulatory subunit (Tissue-specific extinguisher 1) (TSE1)	PRKAR1A	B	88,89,90,91,92,93,94,95,96,97,98,99,100,101,102,103,104,105,106,107,108,109,111,112,113,114,167,168,169,186,187,191,203,204,205,206,207,208,209,210,211,212,213,228,229,232,236,237,240,241,244,245,247,248,260,261,262,263,265	0.56	human-human
P11142_P61247	P11142	Heat shock cognate 71 kDa protein (EC 3.6.4.10) (Heat shock 70 kDa protein 8) (Heat shock protein family A member 8) (Lipopolysaccharide-associated protein 1) (LAP-1) (LPS-associated protein 1)	HSPA8	A	2.62269272273274E+155	P61247	Small ribosomal subunit protein eS1 (40S ribosomal protein S3a) (v-fos transformation effector protein) (Fte-1)	RPS3A	B	18,20,21,22,23,24,25,26,27,28,30,31,32,33,41,43,44,45,46,47,48,49,51,61,62,64,65,66,67,68,69,70,72,73,74,83,84,85,86,101,103,104,106,107,108,109,110,111,112,114,115,116,117,118,119,120,121,122,123,124,126,136,137,138,139,140,141,142,155,156,157,158,161,162,165,213,214,215,216,217,218,219	0.62	human-human
P13646_Q6KB66	P13646	Keratin, type I cytoskeletal 13 (Cytokeratin-13) (CK-13) (Keratin-13) (K13)	KRT13	A	27,28,29,30,31,32,33,34,35,37,100,104,105,107,108,109,110,111,112,113,114,115,116,117,118,119,120,121,122,123,124,125,126,127,128,129,130,131,132,133,134,135,136,137,138,139,140,142,143,144,147,148,150,151,152,153,154,155,156,157,158,159,160,161,162,163,164,165,166,167,168,169,170,171,172,173,174,175,176,177,178,179,180,181,182,183,184,185,186,187,188,189,190,191,192,193,194,195,196,197,198,199,200,201,202,203,204,205,206,207,208,209,210,211,212,213,214,215,216,217,218,219,220,221,222,223,224,225,226,227,228,229,230,231,232,233,234,235,236,237,238,239,240,241,242,243,244,245,246,247,248,249,250,251,252,253,254,257,258,260,261,262,263,267,268,269,270,271,273,274,275,277,278,279,280,281,282,284,285,286,287,288,289,291,292,293,295,296,297,298,299,300,301,302,303,304,305,306,307,308,309,310,311,312,313,314,315,316,317,318,319,320,321,322,323,324,325,326,327,328,329,330,331,332,333,334,335,336,337,338,339,340,341,342,343,344,345,346,347,348,349,350,351,352,353,354,355,356,357,358,359,360,361,362,363,364,365,366,367,368,369,370,371,372,373,374,375,376,377,378,379,380,381,382,383,384,385,386,387,388,389,390,391,392,393,394,395,396,397,398,399,400,401,402,403,404,405,406,407,408,409,412	Q6KB66	Keratin, type II cytoskeletal 80 (Cytokeratin-80) (CK-80) (Keratin-80) (K80) (Type-II keratin Kb20)	KRT80	B	79,83,86,87,89,90,91,92,93,94,95,96,97,98,99,100,101,102,103,104,105,106,107,108,109,110,111,112,113,114,115,116,117,118,119,120,121,122,123,124,125,126,127,128,129,130,131,132,133,134,135,136,137,138,139,140,141,142,143,144,145,146,147,148,149,150,151,152,153,154,155,156,157,158,159,160,161,162,163,164,165,166,167,168,169,170,171,172,173,174,175,176,177,178,179,180,181,182,183,184,185,186,187,188,189,190,191,192,193,194,195,196,197,198,199,200,201,202,203,204,205,206,207,208,209,210,211,212,213,214,215,216,217,218,219,220,221,222,223,224,225,226,227,228,229,230,231,232,234,235,236,237,238,239,240,241,242,246,247,248,249,251,252,253,254,255,256,257,258,259,260,261,262,263,264,265,266,267,269,270,271,272,273,274,275,276,277,278,279,280,281,282,283,284,285,286,287,288,289,290,291,292,293,294,295,296,297,298,299,300,301,302,303,304,305,306,307,308,309,310,311,312,313,314,315,316,317,318,319,320,321,322,323,324,325,326,327,328,329,330,331,332,333,334,335,336,337,338,339,340,341,342,343,344,345,346,347,348,349,350,351,352,353,354,355,356,357,358,359,360,361,362,363,364,365,366,367,368,369,370,371,372,373,374,375,376,377,378,379,380,381,382,383,384,385,386,387,388,390,391	0.73	human-human
P13674_P58012	P13674	Prolyl 4-hydroxylase subunit alpha-1 (4-PH alpha-1) (EC 1.14.11.2) (Procollagen-proline,2-oxoglutarate-4-dioxygenase subunit alpha-1)	P4HA1	A	118,124,125,127,128,132,135,136,137,139,140,141,142,143,144,145,147,152,153,154,155,168,169,170,171,172,173,174,175,176,177,178,179,180,181,182,183,184,185,186,187,188,206,207,208,209,210,211,212,213,214,215,216,217,218,219,220,221,223,227,238,239,240,241,242,243,244,245,246,247,248,249,250,251,252,254,255,275,278,280,282,283,284,285,286,287,288,289,290,291,292,293,294,295,296,297,298,300,304,305,306,307,308,309,310,311,312,313,325,327,328,329,330,331,332,337,339,341,362,363,364,365,366,367,368,369,370,371,372,373,374,376,377,378,379,380,381,382,383,385,413,416,417,418,420,425,426,427,428,429,430,431,432,433,434,436,437,439,440,441,442,443,444,448,449,456,460,461,462,463,465,466,467,469,470,474,475,476,477,478,479,481,483,496,499,500,501,506,514,516,518	P58012	Forkhead box protein L2	FOXL2	B	97,99,100,101,102,103,104,105,106,107,108,110,145,146,147,148,150,151,152,153,154,155,156,157,158,159,160,161,162,163,164,184,185,186,187,188,189,190,191,192,193,194,195,196,197,198,199,342,343,344,345,346,347,348,349,350,351,352,353,354,355,356,357,358,359,360,361,362,363,364,365,366,367,368,369,370,371,372,373,374,375,376	0.59	human-human
P19438_P19438	P19438	Tumor necrosis factor receptor superfamily member 1A (Tumor necrosis factor receptor 1) (TNF-R1) (Tumor necrosis factor receptor type I) (TNF-RI) (TNFR-I) (p55) (p60) (CD antigen CD120a) [Cleaved into: Tumor necrosis factor receptor superfamily member 1A, membrane form; Tumor necrosis factor-binding protein 1 (TBPI)]	TNFRSF1A	A	38,42,43,44,45,46,47,48,49,58,59,60,61,62,63,64,65,66,67,72,73,74,75,76,77,78,79,80,81,82,83,84,90,91,92,93,94,95,118,119,120,121,155,156,157,159,162,165,167,170,198,200,201,202,207,209,210,211,212,213,214,216,217,220,221,224,227	P19438	Tumor necrosis factor receptor superfamily member 1A (Tumor necrosis factor receptor 1) (TNF-R1) (Tumor necrosis factor receptor type I) (TNF-RI) (TNFR-I) (p55) (p60) (CD antigen CD120a) [Cleaved into: Tumor necrosis factor receptor superfamily member 1A, membrane form; Tumor necrosis factor-binding protein 1 (TBPI)]	TNFRSF1A	B	42,43,44,45,46,47,48,49,58,59,60,61,62,63,64,65,66,67,72,73,74,75,76,77,78,79,80,81,82,83,84,90,91,92,93,94,95,118,119,120,121,153,154,155,156,157,159,162,165,166,167,170,198,200,202,207,209,210,211,212,213,214,216,217,219,220,221,223,224,227	0.55	human-human
P26373_Q7Z2W4-2	P26373	Large ribosomal subunit protein eL13 (60S ribosomal protein L13) (Breast basic conserved protein 1)	RPL13	A	8,13,16,21,23,26,29,31,32,36,56,57,58,59,60,61,62,63,64,65,66,67,68,69,70,71,72,73,74,75,76,77,99,101,102,103,113,161,163,179,200,203	Q7Z2W4-2	Zinc finger CCCH-type antiviral protein 1 (ADP-ribosyltransferase diphtheria toxin-like 13) (ARTD13) (Inactive Poly [ADP-ribose] polymerase 13) (PARP13) (Zinc finger CCCH domain-containing protein 2) (Zinc finger antiviral protein) (ZAP)	ZC3HAV1	B	75,77,79,97,98,99,100,101,102,103,104,105,111,151,179,354,411,506,541,543,544,578,580,583,584,585,614,644,649,660,662,667,669,671,672,673,674,675,676,677	0.59	human-human
P26885_Q13618	P26885	Peptidyl-prolyl cis-trans isomerase FKBP2 (PPIase FKBP2) (EC 5.2.1.8) (13 kDa FK506-binding protein) (13 kDa FKBP) (FKBP-13) (FK506-binding protein 2) (FKBP-2) (Immunophilin FKBP13) (Rotamase)	FKBP2	A	1,2,3,4,5,6,7,8,9,10,11,12,13,14,15,51,53,55,56,57,58,65,66,67,68,69,70,71,72,73,74,75,76,77,78,79,83,84,85,86,89,112,119,120,134,137,139	Q13618	Cullin-3 (CUL-3)	CUL3	B	15,16,17,18,19,20,21,22,23,24,25,55,58,59,62,63,66,67,68,124,125,128,129,130,132,133,437,440,441,442,443,464,468,469,470,471,472,473,474,475,476,477,478,479,480,481,482,483,484,485,487,488,498,499,500,501,502,503,504,505,506,507,508,509,510,511,512,513,524,525,526,527,528,529,530,531,532,533,534,535,539,543,546,547,548,549,550,551,552,554,555,556,557,558,559,560,561,562,563,564,588,589,590,591,592,593,594,595,596,598,599,600,601,602,603,604,605,606,607,608,634,642,643,644,645,660,661,662,663,665,671,673,674	0.51	human-human
P30154_P62714	P30154	Serine/threonine-protein phosphatase 2A 65 kDa regulatory subunit A beta isoform (PP2A subunit A isoform PR65-beta) (PP2A subunit A isoform R1-beta)	PPP2R1B	A	38,42,76,113,114,117,118,153,192,195,229,231,270,273,391,394,427,428,429,430,432,433,465,466,467,468,469,470,471,472,504,505,506,507,508,509,510,511,515,543,544,545,546,547,548,549,550,551,552,554,582,583,584,585,586,587,588,589,590,592,593,596	P62714	Serine/threonine-protein phosphatase 2A catalytic subunit beta isoform (PP2A-beta) (EC 3.1.3.16)	PPP2CB	B	3,4,7,8,11,38,49,50,51,52,53,63,64,66,67,68,69,70,71,72,73,74,75,76,77,78,79,80,104,105,106,107,108,109,110,130,134,135,138,139,140,263,272,275,277,278,279,280,281,283,285,286,287,288,289,290,291,292,293,294,299,301,303,304,306,307,309	0.68	human-human
P30154_P67775	P30154	Serine/threonine-protein phosphatase 2A 65 kDa regulatory subunit A beta isoform (PP2A subunit A isoform PR65-beta) (PP2A subunit A isoform R1-beta)	PPP2R1B	A	38,42,76,114,195,270,390,427,428,429,430,432,433,465,466,467,468,469,470,471,472,504,505,506,507,508,509,510,511,515,543,544,545,546,547,548,549,550,551,554,582,583,584,585,586,587,588,589,590,592,593,596	P67775	Serine/threonine-protein phosphatase 2A catalytic subunit alpha isoform (PP2A-alpha) (EC 3.1.3.16) (Replication protein C) (RP-C)	PPP2CA	B	3,4,5,6,7,8,9,11,49,50,51,52,53,63,64,66,67,68,69,70,71,72,73,74,75,76,77,78,79,80,106,107,108,109,110,111,134,135,137,138,139,272,275,277,278,279,280,281,283,285,286,287,288,289,290,291,292,293,294,301,303	0.67	human-human
P31040_P31946	P31040	Succinate dehydrogenase [ubiquinone] flavoprotein subunit, mitochondrial (EC 1.3.5.1) (Flavoprotein subunit of complex II) (Fp) (Malate dehydrogenase [quinone] flavoprotein subunit) (EC 1.1.5.-)	SDHA	A	11,12,13,14,15,16,17,18,19,20,21,22,23,24,25,26,27,28,29,30,31,33,35,36,37,38,94,96,97,198,199,201,202,203,204,205,206,207,208,209,210,211,217,218,238,239,240,241,270,369,371,372,373,374,375,376,377,378,381,382,384,385,388,393,394,395,396,397,553,555,556,557,558,559,560	P31946	14-3-3 protein beta/alpha (Protein 1054) (Protein kinase C inhibitor protein 1) (KCIP-1) [Cleaved into: 14-3-3 protein beta/alpha, N-terminally processed]	YWHAB	B	13,14,15,16,17,18,19,20,21,39,40,41,42,43,44,45,46,47,48,49,50,51,52,58,59,60,61,62,63,64,65,66,67,69,70,71,72,73,74,77,115,116,118,119,120,122,123,126,127,129,130,133,151,162,166,167,168,169,170,171,172,173,174,175,176,177,178,179,180,181,182,183,184,185,186,187,190,205,208,209,210,211,212,213,214,215,216,217,218,219,220,221,222,223,224,225,226,227,229,230,232,233,237	0.58	human-human
P31040_Q00059	P31040	Succinate dehydrogenase [ubiquinone] flavoprotein subunit, mitochondrial (EC 1.3.5.1) (Flavoprotein subunit of complex II) (Fp) (Malate dehydrogenase [quinone] flavoprotein subunit) (EC 1.1.5.-)	SDHA	A	31,33,37,92,93,94,96,97,155,157,160,162,163,164,165,166,195,198,202,207,210,211,217,218,219,238,239,240,241,242,270,377,378,385,553,555,556,557,558,559,560,561,563,564	Q00059	Transcription factor A, mitochondrial (mtTFA) (Mitochondrial transcription factor 1) (MtTF1) (Transcription factor 6) (TCF-6) (Transcription factor 6-like 2)	TFAM	B	55,57,81,82,85,89,100,103,104,107,111,118,130,133,134,137,138,140,141,145,148,151,152,218,219,220,221,222,223,224,225,226,227,228,229,230,231,233	0.51	human-human
P35219_Q9P2G9	P35219	Carbonic anhydrase-related protein (CARP) (Carbonic anhydrase VIII) (CA-VIII)	CA8	A	1.48150180181182E+077	Q9P2G9	Kelch-like protein 8	KLHL8	B	55,56,57,71,73,74,75,76,78,123,124,131,132,133,134,135,136,171,177,184,199,202,204,205,210,211,213,214,237,238,239,289,290	0.52	human-human
P36873_P46060	P36873	Serine/threonine-protein phosphatase PP1-gamma catalytic subunit (PP-1G) (EC 3.1.3.16) (Protein phosphatase 1C catalytic subunit)	PPP1CC	A	31,95,96,129,130,131,132,133,134,135,136,137,138,139,141,142,143,144,145,146,147,150,210,211,218,219,220,221,222,223,224,226,251,252,253,254,255,256,257,258,259,260,261,262,263,264,275,276,286,288,290,291,292,293,295	P46060	Ran GTPase-activating protein 1 (RanGAP1)	RANGAP1	B	86,89,90,91,92,93,94,95,96,123,125,127,151,152,153,154,155,189,190,191,192,193,217,218,219,220,221,244,245,246,247,248,249,272,273,274,275,301,302,303,304,329,330,359,364,375,378,379,382,511,514,515,517,518,519,521,522,523,524,525,526,527,528,557,558,560,561,562,563,564,565,566	0.61	human-human
P38117_P49748	P38117	Electron transfer flavoprotein subunit beta (Beta-ETF)	ETFB	A	12,15,16,17,35,36,37,38,39,40,43,70,72,73,74,76,77,80,81,189,190,191,192,193,194,195,196,197,198,199,200,201,202,203	P49748	Very long-chain specific acyl-CoA dehydrogenase, mitochondrial (VLCAD) (EC 1.3.8.9)	ACADVL	B	96,97,98,99,100,101,102,103,104,105,106,107,108,109,110,111,112,113,114,115,116,117,134,135,136,137,138,139,140,141,142,143,144,146,147,148,149,151,152,153,154,155,163,206,207,353	0.61	human-human
P41218_Q495Y1	P41218	Myeloid cell nuclear differentiation antigen	MNDA	A	27,28,29,30,31,32,37,40,64,67,71,195,196,197,198,199,200,201,202,203,204,205,206,208,209,210,226,227,228,229,273,274,275,276,277,314,315,316,317,318,319,334,335,336,353,373,374,375,376,377,379,384,385,386,387	Q495Y1	Cytochrome P450 3A43 (EC 1.14.14.1)	CYP3A43	B	91,95,96,99,100,123,124,125,127,128,131,134,135,136,137,138,139,140,141,142,143,237,243,244,247,250,251,255,258,282,283,285,286,287,288,347,348,349,350,351,352,353,354,357,378,379,421,424,429,430,439,446	0.56	human-human
P48443_Q13133	P48443	Retinoic acid receptor RXR-gamma (Nuclear receptor subfamily 2 group B member 3) (Retinoid X receptor gamma)	RXRG	A	1.48288291292293E+227	Q13133	Oxysterols receptor LXR-alpha (Liver X receptor alpha) (Nuclear receptor subfamily 1 group H member 3)	NR1H3	B	1,2,3,4,5,6,69,70,71,72,73,169,232,308,345,349,352,353,354,357,360,361,371,374,375,378,379,380,382,391,392,394,395,396,397,398,399,400,401,402,403,412,413,414,415,416,417,418,419,420,421,422,423,424,425,426,427,428,429,431,432,435	0.65	human-human
P62136_Q9C0D0	P62136	Serine/threonine-protein phosphatase PP1-alpha catalytic subunit (PP-1A) (EC 3.1.3.16)	PPP1CA	A	1,6,19,20,21,22,23,24,25,26,36,43,47,51,56,57,58,60,64,65,66,67,68,69,70,71,72,73,74,75,77,78,79,82,83,84,85,86,92,94,95,96,97,98,99,110,113,114,115,116,117,118,122,124,125,127,128,129,130,131,132,133,134,135,136,137,138,139,142,146,147,149,150,151,152,153,154,155,157,158,165,166,167,168,169,170,173,179,181,182,183,184,185,188,189,190,191,192,193,194,195,196,197,198,199,200,201,202,205,206,207,208,209,210,218,219,220,221,222,223,224,226,240,241,242,243,244,245,246,247,248,249,250,251,252,253,255,256,257,260,261,262,263,264,265,267,268,269,270,271,272,273,274,275,276,277,278,279,280,281,282,283,284,285,286,287,288,289,290,291,292,293,294,295,296,297,298,299,300,301,302	Q9C0D0	Phosphatase and actin regulator 1	PHACTR1	B	55,56,57,58,59,60,61,62,63,64,65,66,67,68,69,70,71,72,73,74,76,109,111,113,120,123,125,127,476,477,478,479,480,499,500,503,504,513,514,515,516,517,518,519,520,521,522,523,524,525,526,527,528,529,530,531,532,533,534,535,536,537,538,539,540,541,542,543,544,545,549,550,552,553,554,556,557,558,559,560,561,564,565,566,567,568,569,570,571,572,573,574,575,576,577,578,579	0.71	human-human
Q01518_Q96CW1	Q01518	Adenylyl cyclase-associated protein 1 (CAP 1)	CAP1	A	1.12116119120122E+308	Q96CW1	AP-2 complex subunit mu (AP-2 mu chain) (Adaptin-mu2) (Adaptor protein complex AP-2 subunit mu) (Adaptor-related protein complex 2 subunit mu) (Clathrin assembly protein complex 2 mu medium chain) (Clathrin coat assembly protein AP50) (Clathrin coat-associated protein AP50) (HA2 50 kDa subunit) (Plasma membrane adaptor AP-2 50 kDa protein)	AP2M1	B	130,131,132,142,143,144,145,146,147,148,149,150,151,153,154,162,163,164,165,166,167,168,169,170,171,172,173,174,175,176,178,203,204,205,206,213,214,215,221,222,225,226,236,238,256,260,261,262,263,269,270,271,292,294,296,300,301,302,303,304,306,308,315,316,318,319,333,334,335,336,337,338,339,340,357,362,363,364,365,366,367,368,369,370,371,391,392,393,394,400,401,402,403,404,405,407,410,411,412,413,415,416,417,418,419,420,421,422,423,424,425	0.54	human-human
Q12948_Q96DI7	Q12948	Forkhead box protein C1 (Forkhead-related protein FKHL7) (Forkhead-related transcription factor 3) (FREAC-3)	FOXC1	A	67,69,70,72,74,76,77,78,79,80,81,82,83,84,85,86,87,114,115,117,118,120,121,122,123,124,125,126,127,128,129,130,131,132,133,134,135,136,161,162,164,165,166,167,168,169,170,171,172,173,174,175,178,395,396,397,398,399,400,401,402,403,405,406,407,408,409,410,411,510,511,531,533,539,540,541,542,543,544,546,548	Q96DI7	U5 small nuclear ribonucleoprotein 40 kDa protein (U5 snRNP 40 kDa protein) (U5-40K) (38 kDa-splicing factor) (Prp8-binding protein) (hPRP8BP) (U5 snRNP-specific 40 kDa protein) (WD repeat-containing protein 57)	SNRNP40	B	40,41,42,43,44,45,46,47,48,49,50,51,52,56,57,58,59,60,61,62,63,64,65,66,67,68,70,85,86,87,88,91,93,97,98,99,100,101,110,111,112,113,128,129,131,151,152,153,154,155,171,172,173,192,193,194,195,197,212,213,214,215,216,227,228,229,230,232,234,235,236,237,238,239,255,256,257,270,279,281,282,283,284,285,286,287,288,290,305,306,307,308,309,310,319,320,321,322,323,324,325,327,329,331,342,347,349,352,353,354,355,356,357	0.5	human-human
Q13098-5_Q9UNS2	Q13098-5	COP9 signalosome complex subunit 1 (SGN1) (Signalosome subunit 1) (G protein pathway suppressor 1) (GPS-1) (JAB1-containing signalosome subunit 1) (Protein MFH)	GPS1	A	3.82393394397398E+212	Q9UNS2	COP9 signalosome complex subunit 3 (SGN3) (Signalosome subunit 3) (JAB1-containing signalosome subunit 3)	COPS3	B	136,137,138,163,164,165,166,167,168,169,170,171,172,174,175,176,177,178,179,180,181,182,184,185,197,199,200,203,206,207,208,209,210,211,212,213,214,215,216,217,218,219,220,235,239,240,242,243,244,245,246,248,270,305,306,308,309,310,311,312,313,314,315,316,317,318,319,321,322,325,348,349,355,356,357,358,359,360,361,362,363,364,365,366,367,368,369,372,373,375,376,377,378,379,380,381,382,383,384,385,386,387,388,389,390,391,392,393,396,397,399,400	0.71	human-human
Q13247_Q9UPE1-4	Q13247	Serine/arginine-rich splicing factor 6 (Pre-mRNA-splicing factor SRP55) (Splicing factor, arginine/serine-rich 6)	SRSF6	A	23,24,25,26,44,45,46,47,48,49,50,51,53,54,55,58,102,103,104,105,106,107,108,109,111,118,119,120,121,122,123,124,125,126,127,128,129,131,136,137,138,139,140,141,142,143,144,145,147,149,150,152,170,171,172,173,174,181,182,183,184,185,186,187,188,189,190,191,192,193,194,195,196,197,198,199,200,201,202,203,204,205,206,207	Q9UPE1-4	SRSF protein kinase 3 (EC 2.7.11.1) (Muscle-specific serine kinase 1) (MSSK-1) (Serine/arginine-rich protein-specific kinase 3) (SR-protein-specific kinase 3) (Serine/threonine-protein kinase 23)	SRPK3	B	43,45,46,47,48,49,50,51,52,53,54,55,56,57,58,59,60,66,87,88,89,90,111,113,115,116,118,171,172,173,175,176,179,180,212,214,215,216,252,408,411,419,420,421,422,423,424,425,426,427,428,429,433,434,436,453,454,455,457,458,459,460,461,462,463,464,465,466,467,468,469,470,471,472,473,474,475,476,477,478,479,480,481,482,483,484,493,496,497,498,499,500,501,502,503,504,505,506,507,508,509,510,511,512,513,514,515,516,517,518,519,522,523,525,526,527	0.5	human-human
Q13564_Q8IXX5	Q13564	NEDD8-activating enzyme E1 regulatory subunit (Amyloid beta precursor protein-binding protein 1, 59 kDa) (APP-BP1) (Amyloid protein-binding protein 1) (Proto-oncogene protein 1)	NAE1	A	15,18,158,176,177,178,179,180,181,235,237,240,241,244,270,271,272,273,274,275,276,277,278,333,417,419,422,477,491,492,493,495,496,522,524,525,526,527,528,529,530	Q8IXX5	Transmembrane protein 183A	TMEM183A	B	1.97236237238239E+098	0.57	human-human
Q13867_Q13867	Q13867	Bleomycin hydrolase (BH) (BLM hydrolase) (BMH) (EC 3.4.22.40)	BLMH	A	1,2,3,4,5,6,7,8,10,11,12,13,14,15,16,17,18,19,21,23,24,25,26,27,28,29,30,31,32,33,34,35,36,37,38,39,40,104,105,106,107,108,109,110,111,112,113,115,118,127,128,129,130,131,132,133,134,135,136,137,138,139,140,152,155,156,157,165,166,167,168,169,170,171,172,173,174,175,176,177,178,179,180,181,182,183,184,185,186,187,188,189,190,191,192,193,194,206,207,209,210,211,212,213,214,215,216,217,218,219,220,221,222,223,224,225,226,227,229,251,255,275,277,290,291,292,293,294,295,296,329,330,331,332,334,344,346,347,348,349,350,351,352,353,354,355,356,357,358,360,361,362,363,364,365,366,367,368,369,418,445,447,448,449	Q13867	Bleomycin hydrolase (BH) (BLM hydrolase) (BMH) (EC 3.4.22.40)	BLMH	B	1,2,3,4,5,6,7,8,10,11,12,13,14,15,16,17,18,19,21,23,24,25,26,27,28,29,30,31,32,33,34,35,36,37,38,39,40,104,105,106,107,108,109,110,111,112,113,115,118,127,128,129,130,131,133,134,136,137,138,139,140,152,155,156,157,165,166,167,168,169,170,171,172,173,174,175,176,177,178,179,180,181,182,183,184,185,186,187,188,189,190,191,192,193,194,206,207,208,209,210,211,212,213,214,215,216,217,218,219,220,221,222,223,224,225,226,227,228,229,251,255,275,277,290,291,292,293,294,295,296,329,330,331,332,334,344,346,347,348,349,350,351,352,353,354,355,356,357,358,360,361,362,363,364,365,366,367,368,369,418,445,447,448,449	0.73	human-human
Q14241_Q15369	Q14241	Elongin-A (EloA) (Elongin 110 kDa subunit) (RNA polymerase II transcription factor SIII subunit A1) (SIII p110) (Transcription elongation factor B polypeptide 3)	ELOA	A	5.66567568569571E+125	Q15369	Elongin-C (EloC) (Elongin 15 kDa subunit) (RNA polymerase II transcription factor SIII subunit C) (SIII p15) (Transcription elongation factor B polypeptide 1)	ELOC	B	38,64,69,70,72,73,74,75,76,77,78,79,80,81,82,83,84,85,86,88,89,90,91,92,93,94,95,96,97,98,99,100,101,102,103,104,105,106,107,108,109,110,111,112	0.59	human-human
Q6EMK4_Q9UMR7	Q6EMK4	Vasorin (Protein slit-like 2)	VASN	A	60,82,84,85,106,108,128,129,130,131,132,133,151,152,153,154,156,157,173,174,175,176,177,178,195,196,197,198,199,200,201,202,219,220,221,222,223,224,225,226,242,243,244,245,246,247,268,270,291,314,317,319,571,572,573,574,575,576,577,578,579,580,581,582,583,584,585,587,588,590,591,592,593,594,595,596,597,598,599,601,602,605,606	Q9UMR7	C-type lectin domain family 4 member A (C-type lectin DDB27) (C-type lectin superfamily member 6) (Dendritic cell immunoreceptor) (Lectin-like immunoreceptor) (CD antigen CD367)	CLEC4A	B	40,41,42,43,44,46,47,48,50,51,53,54,55,56,57,58,59,60,61,62,65,68,69,72,73,76,79,83,93,94,95,96,97,98,99,100,101,102,103,145,146,183,185,237	0.54	human-human
Q6NUQ1_Q9UFG5	Q6NUQ1	RAD50-interacting protein 1 (RAD50 interactor 1) (HsRINT-1) (RINT-1)	RINT1	A	99,100,102,103,104,105,106,107,108,109,110,111,112,113,114,115,116,117,118,120,121,122,123,124,125,126,127,128,129,130,131,132,133,134,135,136,137,138,139,140,141,142,143,144,145,146,147,148,149,150,151,152,153,154,155,156,157,158,159,160,161,162,163,164,165,166,167,168,169,170,171,172,173,174,175,176,177,179,180,182,197,199,200,201,202,203,204,205,206,207,208,209,210,211,212,213,214,215,216,217,218,219,220,222,223,224,227	Q9UFG5	UPF0449 protein C19orf25	C19orf25	B	7,8,9,10,11,12,13,14,15,16,17,18,19,20,21,22,23,24,25,26,27,28,29,30,31,32,33,34,35,36,37,38,39,40,41,42,60,62,63,64,65,66,67,68,69,70,71,72,73,74,75,76,77,78,79,80,81,82,83,84,85,86,87,88,89,90,91,92,93,94,95,96,97,98,100,101,102,103,104,105,106,107,108,109,112	0.68	human-human
Q6P4E1_Q96ER3	Q6P4E1	Protein GOLM2 (Cancer susceptibility candidate gene 4 protein) (CASC4) (Golgi membrane protein 2)	GOLM2	A	1.09110111112113E+134	Q96ER3	Protein SAAL1 (Synoviocyte proliferation-associated in collagen-induced arthritis protein 1) (SPACIA1)	SAAL1	B	16,20,31,44,45,46,47,48,49,50,51,52,53,54,55,56,57,58,59,60,61,62,63,70,71,73,74,75,76,77,78,79,80,81,82,104,106,109,112,113,116,117,119,120,121,122,123,124,125,149,150,151,152,153,154,155,156,157,158,159,160,161,162,163,164,165,166,167,196,198,202,205,206,208,209,211,212,213,215,218,259,260,263,269,272,273,274,275,276,277,388,395	0.51	human-human
Q86YV6_Q9P258	Q86YV6	Myosin light chain kinase family member 4 (EC 2.7.11.1) (Sugen kinase 85) (SgK085)	MYLK4	A	5,6,7,8,9,111,112,113,114,115,116,119,187,188,189,190,191,192,193,194,195,216,219,220,221,222,224,229,230,231,253,254,255,256,257,258,265,266,267,268,269,273,278,279,280,281,282,283,284,286,294,295,296,297,298,299,300,301,302,303,304,305,306,310,311,313,314,318,319,320,321,322,323,324,325,326,327,339,340,343,344,345,346,347,348,349,350,351,352,353,354,357	Q9P258	Protein RCC2 (RCC1-like protein TD-60) (Telophase disk protein of 60 kDa)	RCC2	B	26,27,28,29,30,31,32,33,34,35,36,37,38,39,40,41,42,43,44,58,59,60,61,62,63,378,379,380,381,382,383,384,385,386,387,399,400,401,402,403,404,405,406,421,422,423,424,425,426,427,428,429,430,431,445,446,447,448,449,450,451,453,473,474,475,476,477,482,485	0.61	human-human
Q8IUQ4-2_Q9UJX2	Q8IUQ4-2	E3 ubiquitin-protein ligase SIAH1 (EC 2.3.2.27) (RING-type E3 ubiquitin transferase SIAH1) (Seven in absentia homolog 1) (Siah-1) (Siah-1a)	SIAH1	A	1,3,5,6,7,8,9,10,11,12,13,14,15,16,17,18,19,20,21,22,23,24,68,71,72,73,74,75,76,77,78,88,90,96,99,100,101,102,103,104,105,106,107,108,133,159,160,161,162,163,164,165,166,167,178,179,181,182,183,184,185,186,187,199,200,203,204,205,206,207,208,209,210,221,225,227,228,301,303	Q9UJX2	Cell division cycle protein 23 homolog (Anaphase-promoting complex subunit 8) (APC8) (Cyclosome subunit 8)	CDC23	B	277,279,287,304,305,306,308,309,310,311,312,313,314,315,316,317,318,319,320,321,322,323,325,335,338,339,340,341,342,343,344,345,346,347,349,350,354,366,367,369,370,371,372,373,374,375,376,377,378,379,380,381,388,399,400,403,404,407,408,410,411,412,413,422,432,434,435,437,438,441,445,456,465,466,468,469,471,472,475,478,479,505,506,507,508,514,534,535,536,537,538,539,540,541,542,543,544,545,546,547,548,550,551,554,590,591,592	0.58	human-human
Q8IUR7_Q8NC69	Q8IUR7	Armadillo repeat-containing protein 8	ARMC8	A	2.28270272316373E+098	Q8NC69	BTB/POZ domain-containing protein KCTD6 (KCASH3 protein) (Potassium channel tetramerization domain-containing protein 6)	KCTD6	B	6,22,24,26,32,33,34,35,66,71,73,74,75,76,77,84,99,100,103,104,109,110,111,112,113,114,115,184,185,210,212,222,224	0.5	human-human
Q8N4J0_Q96B70	Q8N4J0	Carnosine N-methyltransferase (EC 2.1.1.22)	CARNMT1	A	53,54,57,58,61,62,64,65,68,75,83,90,144,146,147,148,149,150,152,153,156,157,159,160,161,163,176,255,256,257,258,259,260,261,262,263,264,268,269,313,316,343,345,346,347,348,349,350,351,352,353,354,355,356,358,384,385,386,387,388,389,390,391,392,393,394,395,396,397,398	Q96B70	Leukocyte receptor cluster member 9	LENG9	B	90,91,93,94,95,96,97,98,99,100,111,113,114,115,119,121,122,124,125,126,127,128,129,130,131,132,133,134,135,136,137,138,139,140,141,142,143,144,146,318,319,320,321,322,350,353,354,368,369,370,371,372,438,455,456,457,458,459,486,487,488,489,490,491,492,493	0.5	human-human
Q8TF42_Q96PM5	Q8TF42	Ubiquitin-associated and SH3 domain-containing protein B (EC 3.1.3.48) (Cbl-interacting protein p70) (Suppressor of T-cell receptor signaling 1) (STS-1) (T-cell ubiquitin ligand 2) (TULA-2) (Tyrosine-protein phosphatase STS1/TULA2)	UBASH3B	A	35,42,43,44,45,46,47,48,49,66,67,70,71,74,264,276,277,397,398,399,400,401,402,406,416,417,418,419,505,547,594,595,596,597,599,600,602,603,604,633,634,635,636,637,638,639	Q96PM5	RING finger and CHY zinc finger domain-containing protein 1 (EC 2.3.2.27) (Androgen receptor N-terminal-interacting protein) (CH-rich-interacting match with PLAG1) (E3 ubiquitin-protein ligase Pirh2) (RING finger protein 199) (RING-type E3 ubiquitin transferase RCHY1) (Zinc finger protein 363) (p53-induced RING-H2 protein) (hPirh2)	RCHY1	B	42,44,45,46,47,48,49,50,51,144,145,146,147,148,149,150,151,174,178,179,180,184,185,187,196,199,202,203,204,205,206,207,208,209,210,211,221,228,236,249,250,251,252,253	0.6	human-human
Q8TF66-2_Q9Y240	Q8TF66-2	Leucine-rich repeat-containing protein 15 (Leucine-rich repeat protein induced by beta-amyloid homolog) (hLib)	LRRC15	A	38,39,40,41,42,43,60,61,62,63,64,65,84,85,86,87,88,89,91,92,108,109,110,111,112,113,114,115,116,117,119,120,121,122,127,132,133,134,135,136,137,138,139,140,141,142,143,144,145,146,147,151,157,158,159,160,161,162,163,164,165,166,167,168,169,170,171,175,181,182,183,184,185,186,187,188,189,190,191,192,193,207,208,209,210,211,212,213,214,231,232,233,234,235,236,255,257,259,260,279,281,283,302,303,305,307,326,327,328,329,330,331,332,350,351,352,353,354,355,356,374,375,377,379,395,396,397,398,399,401,404,418,419,420,421,422,423,425,427,428,429,430,431,450,453,454,455,456,457,458,459,460,466,467,468	Q9Y240	C-type lectin domain family 11 member A (C-type lectin superfamily member 3) (Lymphocyte secreted C-type lectin) (Osteolectin) (Stem cell growth factor) (p47)	CLEC11A	B	19,20,21,22,23,24,25,26,27,28,29,30,31,32,33,34,35,36,38,39,40,42,43,44,46,47,48,49,50,51,52,53,54,55,56,57,60,61,62,63,64,65,66,67,68,69,70,71,72,228,232,233,234,235,236,268,281,283,292,293,302,313	0.61	human-human
Q9UKS6_Q9UNF0	Q9UKS6	Protein kinase C and casein kinase substrate in neurons protein 3 (SH3 domain-containing protein 6511)	PACSIN3	A	12,14,15,16,17,18,19,21,22,23,24,25,26,27,28,29,30,31,32,33,34,35,36,37,38,39,40,41,42,43,44,45,46,47,48,49,50,51,52,53,54,55,56,57,58,59,60,61,63,64,65,67,68,70,71,72,73,74,75,76,77,78,79,80,81,82,83,84,85,87,88,89,91,92,95,98,102,136,140,143,147,150,151,153,154,155,156,157,158,159,160,161,162,163,164,165,166,202,203,204,206,207,208,210,211,213,214,216,217,218,220,221,224,225,226,227,228,229,231,232,233,234,235,236,237,238,239,240,241,242,243,244,245,246,247,248,249,250,251,252,253,254,255,256,257,258,261,262,263,264,265,266,267,268,269,270,271,272,273,274,275,276,277,278,279,280,281,282,283,284,285,286,287,288,289,290,291,292,293,294,295,296,297,298,299,300,301,302,303,304,305,306,307,308,310,311,313	Q9UNF0	Protein kinase C and casein kinase substrate in neurons protein 2 (Syndapin-2) (Syndapin-II) (SdpII)	PACSIN2	B	5,7,8,10,11,12,13,14,15,16,17,18,19,20,21,23,24,25,26,27,28,29,30,31,32,33,34,35,36,37,38,39,40,41,42,43,44,45,46,47,48,49,50,51,52,53,54,55,56,57,58,59,60,61,62,63,65,66,67,69,70,72,73,74,75,76,77,78,79,80,81,82,83,84,85,86,87,88,89,90,91,93,97,100,104,138,142,145,149,152,153,155,156,157,158,159,160,161,162,163,164,165,166,167,168,201,204,205,206,207,208,209,210,211,212,213,215,216,218,219,220,222,223,226,227,228,229,230,231,233,234,235,236,237,238,239,240,241,242,243,244,245,246,247,248,249,250,251,252,253,254,255,256,257,258,259,260,261,262,263,264,265,266,267,268,269,270,271,272,273,274,275,276,277,278,279,280,281,282,283,284,285,286,287,288,289,290,291,292,293,294,295,296,297,298,299,300,301,302,303,304,305,306,307,308,309,310,312	0.73	human-human
A0A3B3IU72_Q92624	A0A3B3IU72	Chloride voltage-gated channel 1	CLCN1	A	22,24,25,26,27,28,29,30,31,32,33,34,35,36,37,38,39,40,41,42,43,44,45,46,47,48,49,290	Q92624	Amyloid protein-binding protein 2 (Amyloid beta precursor protein-binding protein 2) (APP-BP2) (Protein interacting with APP tail 1)	APPBP2	B	13,132,136,167,170,171,172,174,175,179,207,210,211,212,213,214,215,217,218,222,237,238,239,240,241,242,243,244,245,246,247,248,249,250,251,252,253,254,255,257,258,268,269,271,272,273,274,275,276,277,278,279,280,281,282,283,284,285,286,287,288,289,290,291,292,293,294,295,296,297,298,299,300,301,302,303,304,307,311,314,318,328,331,334,335,336,337,338,339,340,341,342,343,344,345,346,347,348,349,350,374,375,376,377,378,379,380,381,382,383,384,385,387,388,389,390,391,392,393,394,399,403,410,427,430,433,434,436,437,438,439,440,441,442,443,445,452,468,469,471,472,475,476,479,480,482,483,484,495,498,510,511,512,513,514,515,516,517,518,519,520,521,522,523,540,547,563,566,567	0.64	human-human
A8MUH7_Q8WTV0-2	A8MUH7	Putative PDZ domain-containing protein PDZK1P1 (PDZ domain-containing 1 pseudogene 1) (PDZ domain-containing 1 pseudogene 2)	PDZK1P1	A	62,64,80,108,140,141,142,143,144,145,146,177,178,179,180,181,182,183,186,190,212,215,217,219,223,274,276,277,278,279,280,318,319,320,321,323,324,325,327,402	Q8WTV0-2	Scavenger receptor class B member 1 (SRB1) (CD36 and LIMPII analogous 1) (CLA-1) (CD36 antigen-like 1) (Collagen type I receptor, thrombospondin receptor-like 1) (SR-BI) (CD antigen CD36)	SCARB1	B	57,58,59,62,64,68,90,91,93,95,96,97,98,99,100,101,114,115,116,117,118,119,122,123,124,125,126,127,151,202,203,204,212,213,214,215,292,293,294,295,296,367,383,421,422,423,424,425,427,428,431	0.55	human-human
O00257-3_Q2TBA0	O00257-3	E3 SUMO-protein ligase CBX4 (EC 2.3.2.-) (Chromobox protein homolog 4) (Polycomb 2 homolog) (Pc2) (hPc2)	CBX4	A	70,80,82,85,86,87,88,89,90,91,92,93,94,132,134,136,137,138,139,140,141,142,143,144,145,146,147,148,149,151,157,158,159,160,161,162,163,164,165,166,167,168,169,170,171,177,191,192,193,194,195,196,199,200,201,202,203,204,205,206,208,276,277,278,279,280	Q2TBA0	Kelch-like protein 40 (Kelch repeat and BTB domain-containing protein 5) (Sarcosynapsin)	KLHL40	B	6,98,105,109,112,117,121,127,137,140,141,143,144,145,146,147,148,149,150,153,179,182,183,184,185,309,310,312,315,317,318,319,321,323,325,338,339,340,343,348,349,350,351,352,353,354,355,356,357,358,359,360,362,363,364,365,366,367,368,369,370,371,372,377,378,379,394,395,396,397,401,403,404,405,406,407,408,409,415,420,421,422,423,426,435,438,439,440,441,442,453,454,455,456,457,458,459,460,461,464,465,467,469,470,474,501,502,503,504,505,506,507,508,509,510,511,513,518,519,520,521,522,523,532,533,534,547,548,549,550,551,552,553,554,555,556,557,559,560,562,563,564,565,566,567,573,574,575,576,577,578,579,580,581,601,602,603,604,605,606,607,608,609,610,611,612,613,614,615,616,617,618,619,620,621	0.58	human-human
O00716_Q14188	O00716	Transcription factor E2F3 (E2F-3)	E2F3	A	182,183,184,185,186,187,188,189,190,191,192,194,216,217,218,219,220,221,222,223,224,225,226,227,228,229,230,231,232,233,241,242,243,244,245,246,247,251,252,253,254,255,256,257,258,259,260,261,262,263,264,265,266,267,268,269,270,271,272,273,274,275,276,277,278,279,280,281,282,283,284,285,286,287,288,289,290,291,292,293,294,295,296,297,298,299,300,301,302,303,304,305,306,307,308,309,310,311,312,313,314,315,316,317,318,319,320,321,322,324,325,326,327,328,329,331,333,334,335,336,337,338,339,340,341,342,343,344,345,346,347,348,349,350,351,352,353,354,355,396,397,398,399,400,401,402,403,416,417,418,419,420,421,422,423,424,425,426,427,428,430,432,433	Q14188	Transcription factor Dp-2 (E2F dimerization partner 2)	TFDP2	B	127,130,131,132,133,134,135,136,137,138,139,140,141,182,183,184,185,186,187,188,189,190,191,192,193,194,195,196,206,208,209,210,211,212,213,214,215,216,217,218,219,220,221,222,223,224,225,226,227,228,229,230,231,232,233,234,235,236,237,238,239,240,241,242,243,244,245,246,247,248,249,250,251,252,253,254,255,256,257,258,259,260,262,264,265,266,267,268,269,270,271,272,273,274,275,276,277,278,279,280,281,282,283,284,285,286,287,288,289,290,291,292,293,294,295,296,297,298,299,300,301,302,303,304,305,306,307,308,309,310,311,312,313,314,315,316,317,318,319,320,340,341,342,344,345,348,351,358,359,361,362,363,364,365	0.72	human-human
O14556_Q6P597-2	O14556	Glyceraldehyde-3-phosphate dehydrogenase, testis-specific (EC 1.2.1.12) (Spermatogenic cell-specific glyceraldehyde 3-phosphate dehydrogenase 2) (GAPDH-2) (Spermatogenic glyceraldehyde-3-phosphate dehydrogenase)	GAPDHS	A	1,3,4,5,6,7,8,9,10,11,12,13,14,15,16,17,18,26,259,260,261,262,263,265,266,268,269,271,272,273,276,277,278,282,283,284,286,287,291,300,301,302,352	Q6P597-2	Kinesin light chain 3 (KLC2-like) (kinesin light chain 2)	KLC3	B	1.01102104105106E+281	0.51	human-human
O14770_P40426	O14770	Homeobox protein Meis2 (Meis1-related protein 1)	MEIS2	A	1,2,3,4,5,6,7,8,72,73,74,75,76,77,78,79,80,81,83,84,85,86,87,88,89,90,91,92,93,94,95,96,97,98,99,100,101,102,103,104,105,106,116,117,119,120,121,122,123,124,125,126,127,128,129,130,131,132,133,134,135,136,137,138,139,140,141,142,143,144,145,146,147,148,149,150,151,152,153,154,155,156,157,158,159,160,161,162,163,164,165,166,167,168,169,170,171,172,173,174,175,176,177,178,179,180,181,182,183,184,185,186,187,188,189,190,191,192,193,300,301,302,303,331,332,335,336,337,338,339,340,341,342,343,344,345,346,347,348,349,350,351,352	P40426	Pre-B-cell leukemia transcription factor 3 (Homeobox protein PBX3)	PBX3	B	42,43,44,45,46,47,48,49,50,51,52,53,54,55,56,57,58,59,60,61,62,63,64,65,66,67,68,69,70,71,72,73,74,75,76,77,78,79,80,81,82,83,84,85,86,87,88,89,90,91,92,93,94,95,96,99,107,108,109,110,111,112,113,114,115,116,117,118,119,120,121,122,123,124,125,126,130,151,152,153,154,155,156,157,158,159,160,161,162,163,164,165,166,167,168,169,170,171,172,173,174,176,177,178,180,181,182,183,184,185,187,188,189,190,191,192,193,194,195,197,198,199,200,201,202,203,204,205,206,207,208,209,210,211,212,213,214,215,216,217,218,219,220,221,222,223,224,225,226,227,228,229,230,231,232,233,234,235,237,238	0.64	human-human
O75031_Q96CV9	O75031	Heat shock factor 2-binding protein	HSF2BP	A	18,19,20,21,22,23,24,25,27,28,29,30,31,32,33,34,35,36,37,38,39,40,41,42,43,44,45,46,47,49,50,51,52,53,54,55,56,57,58,59,60,61,62,63,64,65,66,67,68,69,70,71,72,73,74,75,76,77,78,79,80,81,82,83,84,85,86,87,88,89,90,91,92,93,94,95,96,97,98,99,100,101,102,103,104,105,106,107,108,109,110,111,112,113,114,115,116,117,119,120,123,127,139,140,143,144,146,147,148,149,150,152,156	Q96CV9	Optineurin (E3-14.7K-interacting protein) (FIP-2) (Huntingtin yeast partner L) (Huntingtin-interacting protein 7) (HIP-7) (Huntingtin-interacting protein L) (NEMO-related protein) (Optic neuropathy-inducing protein) (Transcription factor IIIA-interacting protein) (TFIIIA-IntP)	OPTN	B	295,296,298,299,300,301,302,303,304,305,306,307,308,309,310,311,312,313,314,315,316,317,318,319,320,321,322,323,324,326,327,328,329,330,331,332,333,334,335,336,337,338,339,340,341,342,343,344,346,347,348,349,350,351,352,353,354,355,356,357,358,359,360,361,362,363,364,365,366,367,368,369,370,371,372,373,374,375,376,377,378,379,380,381,382,383,384,385,386,387,388,389,390,391,392,393,394,396,397,399,400,403,404,406,407,410,413,414,417	0.63	human-human
O75506_Q8TD31-3	O75506	Heat shock factor-binding protein 1 (Nasopharyngeal carcinoma-associated antigen 13) (NPC-A-13)	HSBP1	A	1,2,3,4,5,6,8,9,10,11,12,13,14,15,16,17,18,19,20,21,22,23,24,25,26,27,28,29,30,31,32,33,34,35,36,37,38,39,40,41,42,43,44,45,46,47,48,49,50,51,52,53,54,55,56,57,58,59,60,61,62,63,64,67	Q8TD31-3	Coiled-coil alpha-helical rod protein 1 (Alpha-helical coiled-coil rod protein) (Putative gene 8 protein) (Pg8)	CCHCR1	B	1.40143144146147E+266	0.52	human-human
O76061_P02768	O76061	Stanniocalcin-2 (STC-2) (Stanniocalcin-related protein) (STC-related protein) (STCRP)	STC2	A	43,44,45,46,47,48,49,50,51,75,77,79,117,120,121,122,123,124,125,126,127,129,130,131,133,134,135,137,138,141,161,162,163,164,165,166,167,168,169,176,177,179,180,183,186,196,197,198,199,200,201,202,203,204,205,206,207,208,209,210,211,213,214,217	P02768	Albumin	ALB	B	5,9,12,13,16,17,19,21,22,23,24,25,26,27,28,30,33,34,87,88,89,90,91,92,117,118,119,120,121,123,124,128,232,233,236,250,251,252,253,254,255,256,257,260,263,264,265,266,267,268,269,270,271,272,273,276,277,280,327,329,331,332,333,336,338,339,341,342,343,344,345,346,347,348,349,350,351,352,353,354,356,357,360,361,377	0.56	human-human
O94927_Q96CS2	O94927	HAUS augmin-like complex subunit 5	HAUS5	A	76,77,79,80,81,82,83,84,85,86,87,88,89,90,91,92,93,94,95,96,97,98,99,100,101,102,103,104,105,106,107,108,109,110,111,112,113,114,115,116,117,118,119,120,121,122,123,124,125,126,127,128,129,130,131,132,133,134,135,136,137,138,139,140,141,142,143,144,145,146,147,148,149,150,151,152,153,154,155,157,158,161,165,215,216,217,218,219,220,221,222,223,224,225,244,248,384,385,388,392,395,461,462,463,464,465,466,467,468,469,470,471,472,473,474,475,476,477,478,479,480,481,482,483,484,485,486,487,490,494,501,502,503,504,505,506,507,508,509,510,511,512,513,514,515,516,517,518,519,520,521,522,523,524,525,526,527,528,530,531,534,538,628,629,630,631,632,633	Q96CS2	HAUS augmin-like complex subunit 1 (Coiled-coil domain-containing protein 5) (Enhancer of invasion-cluster) (HEI-C)	HAUS1	B	18,19,20,21,22,23,32,35,36,39,40,42,43,44,45,46,47,48,49,50,51,52,53,54,55,56,57,58,60,61,62,63,64,65,66,67,68,69,71,72,93,100,102,103,104,105,106,107,108,109,110,111,112,113,114,115,116,117,118,119,120,121,122,124,126,129,130,132,133,134,135,136,137,138,139,140,141,142,143,144,145,146,147,148,149,150,151,152,153,154,155,156,157,158,159,160,161,162,163,164,165,166,167,168,169,170,171,172,173,174,175,176,177,178,179,180,181,182,183,184,185,186,187,188,189,190,191,192,193,194,195,196,197,198,199,200,201,202,203,204,205,206,207,208,209,210,211,212,213,214	0.69	human-human
O95198_P27695	O95198	Kelch-like protein 2 (Actin-binding protein Mayven)	KLHL2	A	1.18120123152154E+176	P27695	DNA repair nuclease/redox regulator APEX1 (EC 3.1.11.2) (EC 3.1.21.-) (APEX nuclease) (APEN) (Apurinic-apyrimidinic endonuclease 1) (AP endonuclease 1) (APE-1) (DNA-(apurinic or apyrimidinic site) endonuclease) (Redox factor-1) (REF-1) [Cleaved into: DNA repair nuclease/redox regulator APEX1, mitochondrial]	APEX1	B	10,11,12,13,14,15,16,17,18,20,70,79,96,98,124,125,126,127,128,154,175,176,177,178,179,180,181,183,228,229,269,270,271,272	0.5	human-human
O95831-3_P56962	O95831-3	Apoptosis-inducing factor 1, mitochondrial (EC 1.6.99.-) (Programmed cell death protein 8)	AIFM1	A	2.93313323333624E+103	P56962	Syntaxin-17	STX17	B	5,16,19,20,22,23,24,25,26,27,28,30,31,34,35,38,42,49,50,53,54,56,57,58,59,60,61,62,63,64,65,66,67,68,70,71,72,75,165,166,167,178,181	0.6	human-human
P04066_P68371	P04066	Tissue alpha-L-fucosidase (EC 3.2.1.51) (Alpha-L-fucosidase I) (Alpha-L-fucoside fucohydrolase 1) (Alpha-L-fucosidase 1)	FUCA1	A	78,79,82,83,84,100,102,103,104,105,147,148,149,150,151,152,153,154,156,157,158,161,188,189,190,191,192,193,194,195,196,197,198,199,203,205,206,208,209,210,213	P68371	Tubulin beta-4B chain (Tubulin beta-2 chain) (Tubulin beta-2C chain)	TUBB4B	B	2.51252253254255E+113	0.5	human-human
P07225_P48307	P07225	Vitamin K-dependent protein S	PROS1	A	2.92293294295296E+140	P48307	Tissue factor pathway inhibitor 2 (TFPI-2) (Placental protein 5) (PP5)	TFPI2	B	28,29,30,31,32,33,34,35,36,37,85,88,89,90,115,116,117,118,119,120,121,122,123,124,146,152,154,155,156,157,158,159,160,163,165,166,167,168,169,170,171,172,173,174,186,188,189,190,191,192,193,194,195,196,197,198,199,200,202,203,204,205,206,207,208,214	0.52	human-human
P08473_Q6IAA8	P08473	Neprilysin (EC 3.4.24.11) (Atriopeptidase) (Common acute lymphocytic leukemia antigen) (CALLA) (Enkephalinase) (Neutral endopeptidase 24.11) (NEP) (Neutral endopeptidase) (Skin fibroblast elastase) (SFE) (CD antigen CD10)	MME	A	18,19,20,21,22,23,24,25,26,27,28,29,32,98,99,100,101,102,103,104,105,106,107,108,109,110,111,112,113,114,115,116,117,118,119,140,192,196,197,198,199,201,202,203,204,205,206,207,208,209,210,212,218,220,221,222,223,224,225,293,294,295,296,297,299,347,374,375,377,378,379,380,381,388,391,392,394,395,396,398,399,401,403,404,405,406,407,408,409,410,411,412,413,414,416,417,418,420,507,515,518,519,521,522,525,530,531,534,535,536,537,538,540,541,542,543,544,545,546,547,548,549,550,551,552,554,555,556,558,559,564,576,577,578,580,581,582,584,585,588,591,592,593,594,596,597,601,602,603,643,646,647,650,651,690,693,694,697,698,702,705,706,709,710,711,712,713,715,718	Q6IAA8	Ragulator complex protein LAMTOR1 (Late endosomal/lysosomal adaptor and MAPK and MTOR activator 1) (Lipid raft adaptor protein p18) (Protein associated with DRMs and endosomes) (p27Kip1-releasing factor from RhoA) (p27RF-Rho)	LAMTOR1	B	1,2,3,4,5,6,7,8,9,10,11,12,13,14,15,16,17,18,19,20,21,22,23,24,25,26,27,28,29,74,75,76,77,78,79,80,81,82,83,85,86,89	0.7	human-human
P08727_Q14CN4	P08727	Keratin, type I cytoskeletal 19 (Cytokeratin-19) (CK-19) (Keratin-19) (K19)	KRT19	A	136,138,139,140,141,142,143,144,145,146,147,148,149,150,151,152,153,154,155,156,157,158,159,160,161,162,163,164,165,167,170,171,172,173,174,175,176,177,178,179,180,181,182,183,184,185,186,187,188,189,190,191,192,193,194,195,196,197,198,199,200,201,202,203,204,205,206,207,208,209,210,211,212,213,214,215,216,217,218,219,220,221,222,223,224,225,226,227,228,229,230,231,232,233,234,235,236,237,238,239,240,241,242,243,244,245,246,247,248,249,250,251,252,253,254,255,256,257,258,259,260,261,262,263,264,265,266,267,268,269,270,271,272,273,274,275,276,278,292,295,296,297,299,300,301,302,303,304,305,306,307,308,310,311,314,315,316,317,318,319,320,321,322,323,324,325,326,327,328,329,330,331,332,333,334,335,336,337,338,339,340,341,342,343,344,345,346,347,348,349,350,351,352,353,354,355,356,357,358,359,360,361,362,363,364,365,366,367,368,369,370,371,372,373,374,375,376,377,378,379,380,381,382,383,384,385,386,387,388,389,390,391,392,393,394,395,396,397,398,399,400,401,402,403,404,406,407,408,409,410,411,412,413,414,415,416,417,418,419,420,421,423,424,427,428,430,431,435,438,461,462,463,465,467	Q14CN4	Keratin, type II cytoskeletal 72 (Cytokeratin-72) (CK-72) (Keratin-72) (K72) (Type II inner root sheath-specific keratin-K6irs2) (Type-II keratin Kb35)	KRT72	B	2,3,4,5,6,7,8,9,28,29,30,31,87,91,94,95,96,97,98,99,100,101,102,103,104,105,106,107,108,109,110,111,112,113,114,115,116,118,119,125,126,127,128,129,130,131,132,133,134,135,136,137,138,139,140,141,142,143,144,145,146,147,148,149,150,151,152,153,154,155,156,157,158,159,160,161,162,163,164,165,166,167,168,169,170,171,172,173,174,175,176,177,178,179,180,181,182,183,184,185,186,187,188,189,190,191,192,193,194,195,196,197,198,199,200,201,202,203,204,205,206,207,208,209,210,211,212,213,214,215,216,217,218,219,220,221,222,223,224,225,226,227,228,229,230,231,232,233,243,244,245,248,249,250,251,252,253,254,255,256,257,258,259,260,261,262,263,264,265,266,267,268,269,270,271,272,273,274,275,276,277,278,279,280,281,282,283,284,285,286,287,288,289,290,291,292,293,294,295,296,297,298,299,300,301,302,303,304,305,306,307,308,309,310,311,312,313,314,315,316,317,318,319,320,321,322,323,324,325,326,327,328,329,330,331,332,333,334,335,336,337,338,339,340,341,342,343,344,345,346,347,348,349,350,351,352,353,354,355,356,357,358,359,360,361,362,363,364,365,366,367,368,369,370,371,373,374,376,377,380,381,383,384,387,388	0.73	human-human
P10276-2_P13631	P10276-2	Retinoic acid receptor alpha (RAR-alpha) (Nuclear receptor subfamily 1 group B member 1)	RARA	A	1.68169170171172E+212	P13631	Retinoic acid receptor gamma (RAR-gamma) (Nuclear receptor subfamily 1 group B member 3)	RARG	B	1.7617717817918E+197	0.65	human-human
P10314_P16278-2	P10314	HLA class I histocompatibility antigen, A alpha chain (Human leukocyte antigen A) (HLA-A)	HLA-A	A	23,26,27,28,29,30,32,33,34,35,36,37,38,39,41,45,46,47,49,50,51,53,54,56,59,61,62,63,64,65,72,102,109,115,116,117,118,119,120,121,122,125,126,134,135,137,138,139,140,141,143,144,145,146,147,148,149,150,151,152,153,156,157,158,159,160,161,162,163,164,165,216,218,219,221,222,223,224,226,228,230,235,236,249,250,251,252,253,254,255,256,257,258,259,260,261,262,263,264,265,266,267,268,270,272,273,274	P16278-2	Beta-galactosidase (EC 3.2.1.23) (Acid beta-galactosidase) (Lactase) (Elastin receptor 1)	GLB1	B	56,57,58,59,62,63,65,82,83,84,85,86,87,90,91,92,93,94,95,96,97,98,99,100,101,102,103,104,105,106,107,108,109,110,123,127,186,191,192,193,274,275,276,277,278,279,280,281,282,304,305,306,307,308,309,326,327,328,330,351,352,354,355,356,357,358,359,360,361,365,366,390,475	0.66	human-human
P10826-2_P48443	P10826-2	Retinoic acid receptor beta (RAR-beta) (HBV-activated protein) (Nuclear receptor subfamily 1 group B member 2) (RAR-epsilon)	RARB	A	14,15,16,17,18,20,21,22,89,92,99,100,102,103,107,152,154,157,158,159,160,161,162,163,164,165,166,167,168,169,171,260,300,301,302,304,305,307,308,309,311,312,322,325,326,328,329,330,331,332,333,334,335,338,339,341,342,343,344,345,346,347,348,349,350,352,353,357,363,364,365,366,367,368,369,370,371,372,373,374,375,376,377,378,379,380,381,382,383,386,409,411,412,413,414,415,416	P48443	Retinoic acid receptor RXR-gamma (Nuclear receptor subfamily 2 group B member 3) (Retinoid X receptor gamma)	RXRG	B	2.15220221223224E+260	0.59	human-human
P11142_Q01860-2	P11142	Heat shock cognate 71 kDa protein (EC 3.6.4.10) (Heat shock 70 kDa protein 8) (Heat shock protein family A member 8) (Lipopolysaccharide-associated protein 1) (LAP-1) (LPS-associated protein 1)	HSPA8	A	15,22,27,28,29,30,31,32,33,34,35,36,37,39,52,53,54,56,57,60,61,129,130,131,132,133,134,135,136,137,258,262,265,266,268,269,270,271,272,273,274,276,277,278,279,280,281,282,283,284,285,286,287,288,289,290,291,292,293,294,296,367,403,404,405,406,407,408,409,410,411,426,427,428,429,430,431,432,435,437,438,439,440,441,450,458,460,464,469,470,471,472,474,476,533,536,537,538,539,540,541,542,543,544,545,547,548,550,551,575,578,581,582,585	Q01860-2	POU domain, class 5, transcription factor 1 (Octamer-binding protein 3) (Oct-3) (Octamer-binding protein 4) (Oct-4) (Octamer-binding transcription factor 3) (OTF-3)	POU5F1	B	42,43,45,46,47,48,49,50,51,52,53,54,55,56,58,59,60,62,63,64,66,67,68,69,70,71,85,86,87,88,89,90,91,92,93,94,95,96,97,106,110,144,147,151,154,155,158,186,187,188,189,190,191,192,193,194,195,196,197,198,200,233,234,235,236,237,238,239,240,241,242,243	0.54	human-human
P27694_P54920	P27694	Replication protein A 70 kDa DNA-binding subunit (RP-A p70) (Replication factor A protein 1) (RF-A protein 1) (Single-stranded DNA-binding protein) [Cleaved into: Replication protein A 70 kDa DNA-binding subunit, N-terminally processed]	RPA1	A	13,16,17,18,19,20,21,22,33,34,35,36,37,38,39,41,43,57,58,59,60,61,80,81,82,83,84,85,86,87,88,89,91,92,93,94,95,96,97,267,456,457,458,459,483,488,491,493,494,495,496,497,499,500,501,502,503,504,505,506,507,508,577	P54920	Alpha-soluble NSF attachment protein (SNAP-alpha) (N-ethylmaleimide-sensitive factor attachment protein alpha)	NAPA	B	36,39,40,41,42,43,44,45,46,47,49,50,53,54,65,68,72,77,79,80,81,82,83,84,85,86,87,88,90,92,95,96,97,98,99,100,101,102,104,111,116,119,122,123,129,130,131,132,133,134,135,136,137,138,139,140,171,174,175,176,194,195,196,197,198,200,271,274,275,277,278,279,280,281,282,283,284,285,286	0.59	human-human
P31930_Q9BQ95	P31930	Cytochrome b-c1 complex subunit 1, mitochondrial (Complex III subunit 1) (Core protein I) (Ubiquinol-cytochrome-c reductase complex core protein 1)	UQCRC1	A	38,42,74,79,91,92,93,94,95,96,97,98,99,109,110,111,112,113,114,115,116,117,118,119,120,121,122,123,124,125,126,127,128,130,131,132,133,134,164,167,168,170,171,172,174,175,176,178,180,181,182,183,184,185,186,188,190,197,198,199,200,201,202,203,272,274,275,276,277,278,279,280,281,282,284,294,295,296,297,298,299,300,301,302,303,304,305,306,307,308,309,310,312,313,314,315,316,317,318,319,320,321,322,323,324,326,327,328,329,330,331,332,333,334,335,336,337,338,339,340,341,342,343,344,345,346,347,348,353,355,357,359,360,361,362,363,364,365,366,367,368,369,370,371,372,390,391,392,393,394,395,396,397,398,399,400,401,402,403,407,408,411,412,415,420,424,425,426,427,428,429,430,431,432,433,434,456,457,458,459,460,461,462,463,464,465,466,467,468,469,470,472,473,476,478	Q9BQ95	Evolutionarily conserved signaling intermediate in Toll pathway, mitochondrial (Protein SITPEC)	ECSIT	B	1,2,3,4,5,6,7,8,9,10,11,12,13,14,15,16,17,18,19,20,25,26,27,28,29,30,31,32,33,34,35,36,37,38,39,40,41,42,45,46,47,48,49,50,51,52,53,54,55,56,57,58,59,60,61,62,64,66,107,111,143,145,146,147,148,149,150,151,152,153,154,155,156,157,158,159,160,162,189,190,191,192,193,194,195,199,336,337,338,339,340,341	0.59	human-human
P31997_Q9NPA2	P31997	Cell adhesion molecule CEACAM8 (CD67 antigen) (Carcinoembryonic antigen CGM6) (Carcinoembryonic antigen-related cell adhesion molecule 8) (CEA cell adhesion molecule 8) (Non-specific cross-reacting antigen NCA-95) (CD antigen CD66b)	CEACAM8	A	61,62,63,64,65,66,68,72,73,74,75,76,78,81,82,83,84,85,86,87,88,89,90,91,123,124,125,126,127,128,129,130,131,132,133	Q9NPA2	Matrix metalloproteinase-25 (MMP-25) (EC 3.4.24.-) (Leukolysin) (Membrane-type matrix metalloproteinase 6) (MT-MMP 6) (MTMMP6) (Membrane-type-6 matrix metalloproteinase) (MT6-MMP) (MT6MMP)	MMP25	B	4.20422424425426E+092	0.49	human-human
P46782_Q969H0	P46782	Small ribosomal subunit protein uS7 (40S ribosomal protein S5) [Cleaved into: Small ribosomal subunit protein uS7, N-terminally processed (40S ribosomal protein S5, N-terminally processed)]	RPS5	A	1.23124125126127E+104	Q969H0	F-box/WD repeat-containing protein 7 (Archipelago homolog) (hAgo) (F-box and WD-40 domain-containing protein 7) (F-box protein FBX30) (SEL-10) (hCdc4)	FBXW7	B	3.79380381382383E+233	0.51	human-human
P47756-2_Q9Y5K6	P47756-2	F-actin-capping protein subunit beta (CapZ beta)	CAPZB	A	3,4,6,7,8,9,10,11,12,13,14,15,19,20,22,23,25,26,27,28,29,30,31,32,33,34,35,36,37,38,39,40,41,42,43,44,45,51,62,63,64,65,66,67,68,69,70,71,72,79,81,83,84,85,86,87,88,89,90,93,97,113,120,121,122,123,124,128,129,130,131,139,141,142,143,145,151,152,153,154,155,156,168,169,170,171,172,173,178,192,193,194,195,196,197,199,201,215,219,220,225,229,237,238,241,247,251,255,258,260,261,262,263,264,265,266,267,268,269,270,271,272	Q9Y5K6	CD2-associated protein (Adapter protein CMS) (Cas ligand with multiple SH3 domains)	CD2AP	B	30,31,32,33,34,35,140,141,142,143,144,146,159,160,164,277,278,323,457,458,459,460,461,462,463,482,483,484,485,486,487,488,489,490,491,492,493,494,495,496,497,498,499,500,501,502,503,504,505,506,507,508,509,600,603,604,606,607,611,618,621	0.68	human-human
P48506_P48507	P48506	Glutamate--cysteine ligase catalytic subunit (EC 6.3.2.2) (GCS heavy chain) (Gamma-ECS) (Gamma-glutamylcysteine synthetase)	GCLC	A	41,42,43,44,45,46,47,110,111,112,113,114,117,255,256,257,258,261,265,446,447,449,450,451,452,453,454,455,456,457,488,489,490,491,492,493,494,495,522,525,526,527,528,529,530,531,532,533,534,535,536,537,538,539,540,541,542,543,544,545,546,547,548,549,550,551,552,553,556,557,624	P48507	Glutamate--cysteine ligase regulatory subunit (GCS light chain) (Gamma-ECS regulatory subunit) (Gamma-glutamylcysteine synthetase regulatory subunit) (Glutamate--cysteine ligase modifier subunit)	GCLM	B	24,25,26,27,28,29,30,31,32,33,34,35,36,37,38,39,42,76,84,85,88,90,91,92,93,94,123,124,125,126,161,163,185,186,187,188,189,190,191,193,194,195,196,200,201,205,210,211,212,213,214,215,216,249,250,251,252,253,254,255,256,257,258,259,260,261,262,263,264,265	0.68	human-human
P49821_Q9H7H0-2	P49821	NADH dehydrogenase [ubiquinone] flavoprotein 1, mitochondrial (NDUFV1) (EC 7.1.1.2) (Complex I-51kD) (CI-51kD) (NADH dehydrogenase flavoprotein 1) (NADH-ubiquinone oxidoreductase 51 kDa subunit)	NDUFV1	A	44,45,46,47,48,49,50,51,52,53,54,125,128,129,130,131,132,133,134,135,136,160,161,162,163,164,165,166,167,168,169,170,171,172,173,174,175,178,199,282,283,284,285	Q9H7H0-2	Ribosome assembly protein METTL17, mitochondrial (False p73 target gene protein) (Methyltransferase 11 domain-containing protein 1) (Methyltransferase-like protein 17) (Protein RSM22 homolog, mitochondrial)	METTL17	B	1.45146147148149E+155	0.64	human-human
P49862-2_Q9NZJ0	P49862-2	Kallikrein-7 (hK7) (EC 3.4.21.117) (Serine protease 6) (Stratum corneum chymotryptic enzyme) (hSCCE)	KLK7	A	1,2,3,4,5,6,7,10,11,13,14,20,22,24,32,37,42,54,55,56,57,58,59,60,73,74,75,77,83,84,85,86,87,88,89,90,91,92,93,94,130,131,133,138,140,141,142,152,153	Q9NZJ0	Denticleless protein homolog (DDB1- and CUL4-associated factor 2) (Lethal(2) denticleless protein homolog) (Retinoic acid-regulated nuclear matrix-associated protein)	DTL	B	1.52169171172173E+134	0.57	human-human
P51665_Q8TF66-2	P51665	26S proteasome non-ATPase regulatory subunit 7 (26S proteasome regulatory subunit RPN8) (26S proteasome regulatory subunit S12) (Mov34 protein homolog) (Proteasome subunit p40)	PSMD7	A	44,45,85,86,88,143,146,165,166,167,168,169,170,171,172,173,174,175,176,177,178,179,180,182,183,187,191,225,228,231,232,235,236,237,238,239,240,241,242,244,245,248,249,252,257,275,281,282,283,284,285,286,287,288,289,290,292,293	Q8TF66-2	Leucine-rich repeat-containing protein 15 (Leucine-rich repeat protein induced by beta-amyloid homolog) (hLib)	LRRC15	B	33,35,36,37,38,39,44,46,48,49,70,183,255,279,302,303,305,326,327,329,350,351,353,374,375,398,399,400,401,403,422,423,424,425,427,447,448,449,450,451,452,453,454,455,518,519,520,521,522,523,541,547,551,554,555,562,569,573	0.59	human-human
P60709_Q13573	P60709	Actin, cytoplasmic 1 (EC 3.6.4.-) (Beta-actin) [Cleaved into: Actin, cytoplasmic 1, N-terminally processed]	ACTB	A	8,9,10,11,12,13,14,17,18,19,20,29,31,54,71,74,75,76,77,79,82,83,84,85,86,87,88,89,90,91,92,93,94,95,96,97,98,99,100,101,102,103,104,105,106,107,108,109,110,111,112,113,114,115,116,117,118,119,120,121,122,123,124,125,126,127,128,129,131,132,133,134,135,136,137,138,139,140,143,168,169,170,172,175,177,346,352,355,356,357,367,368,369,370,371,372,373,374,375	Q13573	SNW domain-containing protein 1 (Nuclear protein SkiP) (Nuclear receptor coactivator NCoA-62) (Ski-interacting protein)	SNW1	B	4.02403404405406E+056	0.5	human-human
P62714_Q14738	P62714	Serine/threonine-protein phosphatase 2A catalytic subunit beta isoform (PP2A-beta) (EC 3.1.3.16)	PPP2CB	A	1,5,9,26,29,30,33,36,89,90,91,92,120,121,122,123,124,125,126,127,128,130,131,132,133,134,135,136,137,138,139,140,141,143,144,145,147,148,188,264,265,266,267,268,269,270,272,288,290,291,294,296,297,298,299,300,301,302,303,304,305,306,307,308,309	Q14738	Serine/threonine-protein phosphatase 2A 56 kDa regulatory subunit delta isoform (PP2A B subunit isoform B'-delta) (PP2A B subunit isoform B56-delta) (PP2A B subunit isoform PR61-delta) (PP2A B subunit isoform R5-delta)	PPP2R5D	B	74,78,80,83,187,188,189,190,191,192,193,194,195,196,197,198,199,200,201,288,290,291,292,293,332,333,334,364,365,366,367,368,369,370,371,372,373,374,375,376,377,412,413,414,415,416,417,418,419,420,452,456,457,458,459,461,525,526,528,529,531,533,534	0.53	human-human
P67775_Q14738	P67775	Serine/threonine-protein phosphatase 2A catalytic subunit alpha isoform (PP2A-alpha) (EC 3.1.3.16) (Replication protein C) (RP-C)	PPP2CA	A	1,5,9,26,27,29,30,33,89,90,91,92,117,118,119,120,121,122,123,124,125,126,127,128,130,131,132,133,134,135,136,137,138,139,140,141,143,144,145,147,148,188,189,190,191,192,196,200,202,211,212,213,214,215,216,217,241,242,243,244,245,246,264,265,266,267,268,269,270,271,272,290,291,294,297,298,299,300,301,302,303,304,305,307,308,309	Q14738	Serine/threonine-protein phosphatase 2A 56 kDa regulatory subunit delta isoform (PP2A B subunit isoform B'-delta) (PP2A B subunit isoform B56-delta) (PP2A B subunit isoform PR61-delta) (PP2A B subunit isoform R5-delta)	PPP2R5D	B	71,74,75,76,77,78,79,80,81,82,83,84,85,187,188,189,190,191,192,193,194,195,196,197,198,199,200,286,287,288,289,290,291,292,293,332,334,370,371,372,373,374,375,376,377,412,413,414,415,416,417,418,419,456,457,458,459,460,461,462,525,528,529,530,531,532,533,565,566,567,568,569,570,571,572,573,574,575,576,577	0.62	human-human
P78371_Q562R1	P78371	T-complex protein 1 subunit beta (TCP-1-beta) (CCT-beta) (Chaperonin containing T-complex polypeptide 1 subunit 2)	CCT2	A	55,56,57,58,221,222,223,224,225,226,241,242,243,244,245,246,247,248,249,250,251,252,253,254,255,257,293,294,295,296,297,298,301,313,314,315,316,317,318,321,353,356,357,358,524,525,526,527,528,529,530,531,532,533,534,535	Q562R1	Beta-actin-like protein 2 (Kappa-actin)	ACTBL2	B	3,4,5,6,7,38,40,41,42,50,51,52,53,73,74,79,80,81,82,84,85,88,89,92,96,97,98,99,100,101,102,103,118,119,121,122,123,124,125,126,127,128,129,130,131,132,174,177,180,181,182,183,184,185,186,187,188,189,190,191,192,207,223,261,265,267,268,269,270,271,273,276,277,278,280,281,282,283,284,285,286,287,288,291,295,315,316,317,318,319,320,321,322,323,324,325,326,328,360,361,363,368	0.67	human-human
P78371_Q8TDG2	P78371	T-complex protein 1 subunit beta (TCP-1-beta) (CCT-beta) (Chaperonin containing T-complex polypeptide 1 subunit 2)	CCT2	A	14,53,54,55,56,57,58,59,223,224,226,248,250,251,252,253,254,255,295,296,297,298,313,314,524,525,526,527,528,529,530,531,532,533,535	Q8TDG2	Actin-related protein T1 (ARP-T1)	ACTRT1	B	18,45,52,54,72,73,74,75,76,77,78,79,80,81,83,86,90,100,102,103,125,126,127,128,129,130,131,132,160,161,169,170,171,172,173,174,175,176,177,182,183,186,187,190,269,270,271,272,285,287,352,355,364,372,373,374,375,376	0.52	human-human
P78386_Q14525	P78386	Keratin, type II cuticular Hb5 (Hair keratin K2.12) (Keratin-85) (K85) (Type II hair keratin Hb5) (Type-II keratin Kb25)	KRT85	A	63,66,67,68,69,70,71,72,73,74,75,76,77,78,79,80,81,82,83,84,85,86,87,88,89,90,91,92,93,95,99,100,101,102,103,104,105,106,107,108,109,110,111,112,113,114,115,116,117,118,119,120,121,122,123,124,125,126,127,128,129,130,131,132,133,134,135,136,137,138,139,140,141,142,143,144,145,146,147,148,149,150,151,152,153,154,155,156,157,158,159,160,161,162,163,164,165,166,167,168,169,170,171,172,173,174,175,176,177,178,179,180,181,182,183,184,185,186,187,188,189,190,191,192,193,194,195,196,197,198,199,200,201,202,203,204,205,206,208,209,221,224,225,226,227,228,229,230,231,232,233,235,236,237,238,239,240,241,242,243,244,245,246,247,248,249,250,251,252,253,254,255,256,257,258,259,260,261,262,263,264,265,266,267,268,269,270,271,272,273,274,275,276,277,278,279,280,281,282,283,284,285,286,287,288,289,290,291,292,293,294,295,296,297,298,299,300,301,302,303,304,305,306,307,308,309,310,311,312,313,314,315,316,317,318,319,320,321,322,323,324,325,326,327,328,329,330,331,332,333,334,335,336,337,338,339,340,341,342,343,344,345,346,347,348,349,350,351,352,353,354,355,356,357,358,359,360,363,404	Q14525	Keratin, type I cuticular Ha3-II (Hair keratin, type I Ha3-II) (Keratin-33B) (K33B)	KRT33B	B	18,133,134,137,138,140,141,142,143,144,145,146,147,148,149,150,151,152,153,154,155,156,157,158,159,161,162,163,164,165,166,167,168,169,170,171,172,173,174,175,176,177,178,179,180,181,182,183,184,185,186,187,188,189,190,191,192,193,194,195,196,197,198,199,200,201,202,203,204,205,206,207,208,209,210,211,212,213,214,215,216,217,218,219,220,221,222,223,224,225,226,227,228,229,230,231,232,233,234,235,236,237,238,239,240,241,242,243,244,245,246,247,248,249,250,251,252,253,254,255,256,257,258,259,260,261,262,263,264,265,266,267,268,269,270,271,272,273,274,288,291,292,293,294,295,296,297,298,299,300,301,302,303,304,306,307,308,309,310,311,312,313,314,315,316,317,318,319,320,321,322,323,324,325,326,327,328,329,330,331,332,333,334,335,336,337,338,339,340,341,342,343,344,345,346,347,348,349,350,351,352,353,354,355,356,357,358,359,360,361,362,363,364,365,366,367,368,369,370,371,372,373,374,375,376,377,378,379,380,381,382,383,384,385,386,387,388,389,390,391,392,393,394,395,396,397,398,399,400,401,402,403,404,405,406,407,408,409,410,411,412,413,414,415,416,417,418,419,420,421,422,423,424,425,426,427,430,434,473,474,475,476,477,478,479,480,481	0.73	human-human
P82650_Q96C11	P82650	Small ribosomal subunit protein mS22 (28S ribosomal protein S22, mitochondrial) (MRP-S22) (S22mt)	MRPS22	A	2.08211212213214E+137	Q96C11	FGGY carbohydrate kinase domain-containing protein (D-ribulokinase FGGY) (EC 2.7.1.47)	FGGY	B	1.30131132133134E+206	0.53	human-human
P83881_Q9BYF1	P83881	Large ribosomal subunit protein eL42 (60S ribosomal protein L36a) (60S ribosomal protein L44) (Cell growth-inhibiting gene 15 protein) (Cell migration-inducing gene 6 protein)	RPL36A	A	26,27,28,29,30,31,32,33,34,35,36,37,38,39,40,41,42,43,44,45,46,47,48,49,50,51,52,53,54,55,56,57,58,59,61,64,65,66,67,69,80,82,83,84	Q9BYF1	Angiotensin-converting enzyme 2 (EC 3.4.17.23) (Angiotensin-converting enzyme homolog) (ACEH) (Angiotensin-converting enzyme-related carboxypeptidase) (ACE-related carboxypeptidase) (EC 3.4.17.-) (Metalloprotease MPROT15) [Cleaved into: Processed angiotensin-converting enzyme 2]	ACE2	B	32,36,40,43,44,47,48,50,51,52,54,55,56,57,59,60,62,63,64,65,66,67,68,69,70,71,73,74,75,77,98,99,100,101,102,103,104,105,106,107,108,109,110,112,113,114,115,116,117,118,120,121,122,123,124,125,126,127,128,129,130,131,143,144,145,146,149,168,183,187,190,194,196,199,202,203,206,269,271,273,274,275,276,277,341,342,343,344,345,346,347,348,349,350,351,352,353,355,356,357,358,359,361,367,371,374,375,378,379,381,382,385,390,391,393,394,395,396,397,398,399,400,401,402,403,406,444,445,446,449,502,503,504,505,508,509,510,511,512,514,515,518,562	0.55	human-human
Q14525_Q7Z3B4	Q14525	Keratin, type I cuticular Ha3-II (Hair keratin, type I Ha3-II) (Keratin-33B) (K33B)	KRT33B	A	150,153,154,155,157,158,159,161,162,165,166,169,172,173,176,177,180,181,182,184,185,187,188,191,219,220,221,222,223,224,225,226,227,228,229,230,231,232,233,234,235,236,237,239,240,241,243,244,246,247,250,251,254,255,257,258,260,261,262,263,264,265,266,267,268,269,270,271,272,273,274,275,276,277,278,279,280,281,282,283,284,285,286,287,288,289,290,291,292,293,294,295,296,297,298,299,300,301,302,303,304,305,306,307,308,309,310,311,314,315,318	Q7Z3B4	Nucleoporin p54 (54 kDa nucleoporin)	NUP54	B	1.32133134135136E+305	0.55	human-human
Q15776_Q96N95-3	Q15776	Zinc finger protein with KRAB and SCAN domains 8 (LD5-1) (Zinc finger protein 192)	ZKSCAN8	A	34,35,37,38,39,51,52,53,54,55,56,57,58,59,60,61,62,63,64,65,66,67,68,69,70,71,72,73,74,75,76,77,78,79,80,81,82,83,84,85,86,87,88,89,90,91,92,93,94,95,96,97,98,99,100,101,102,103,104,107,118,119,120,121,122,123,124,125,126,127,128,130,131,150,151,153,154,155,156,157,158,377,406,409,410,418,425,429,431	Q96N95-3	Zinc finger protein 396 (Zinc finger and SCAN domain-containing protein 14)	ZNF396	B	52,53,54,55,56,57,58,59,60,61,62,63,64,65,66,67,68,69,70,71,72,73,74,75,76,77,78,79,80,81,82,83,84,85,86,87,88,89,91,92,93,94,95,96,97,98,99,100,101,102,103,104,105,107,108,119,120,121,122,123,124,125,126,127,128,129,131,272,290,293,296,299,302,303,305,306	0.6	human-human
Q15907_Q9P2M4	Q15907	Ras-related protein Rab-11B (EC 3.6.5.2) (GTP-binding protein YPT3)	RAB11B	A	3,6,8,11,13,19,20,21,22,23,24,25,26,32,33,35,37,38,39,40,41,42,43,44,45,46,47,48,49,50,51,61,62,63,64,65,66,67,68,69,70,71,72,73,74,75,76,77,78,79,80,92,95,97,101,104,125	Q9P2M4	TBC1 domain family member 14	TBC1D14	B	4.54456457458459E+224	0.63	human-human
Q16186_Q16401	Q16186	Proteasomal ubiquitin receptor ADRM1 (110 kDa cell membrane glycoprotein) (Gp110) (Adhesion-regulating molecule 1) (ARM-1) (Proteasome regulatory particle non-ATPase 13) (hRpn13) (Rpn13 homolog)	ADRM1	A	34,35,68,69,70,71,77,78,79,80,81,83,99,125,126,128,129,130,131,134,137,139,140,141,142,143,145,146,147,148,150,151,152,153,156,157,159,160,161,162,163,164,165,168,169,181,182,183,184,185,186,187,188,189,190,191,193,275,277,315,316,317,318,319,333,334,335	Q16401	26S proteasome non-ATPase regulatory subunit 5 (26S protease subunit S5 basic) (26S proteasome subunit S5B)	PSMD5	B	1,19,23,27,30,31,32,33,56,57,58,59,60,62,69,96,139,143,147,179,180,183,187,191,194,221,222,223,225,226,227,229,230,232,233,236,237,238,241,265,267,268,269,271,272,275,279,282,283,308,310,314,321,324,350,351,352,353,354,358,360,363,367,370,372,373,374,392,393,394,395,397,398,399,400,401,402,404,405,416,448,449,450,451,452,453,454,458,461,488,489,490,491,492	0.58	human-human
Q6KB66_Q7Z3Y8	Q6KB66	Keratin, type II cytoskeletal 80 (Cytokeratin-80) (CK-80) (Keratin-80) (K80) (Type-II keratin Kb20)	KRT80	A	43,44,45,46,47,87,90,91,93,94,95,96,97,98,99,100,101,102,103,104,105,106,107,108,109,110,111,112,113,114,115,116,117,118,119,120,121,122,123,124,125,126,127,128,129,130,131,132,133,134,135,136,137,138,139,140,141,142,143,144,145,146,147,148,149,150,151,152,153,154,155,156,157,158,159,160,161,162,163,164,165,166,167,168,169,170,171,172,173,174,175,176,177,178,179,180,181,182,183,184,185,186,187,188,189,190,191,192,193,194,195,196,197,198,199,200,201,202,203,204,205,206,207,208,209,210,211,212,213,214,215,216,217,218,219,220,221,222,223,224,225,226,227,228,229,230,231,232,233,234,235,236,237,238,239,240,241,242,243,244,246,247,248,249,251,252,253,254,255,256,257,258,259,260,261,262,263,264,265,266,267,268,269,270,271,272,273,274,275,276,277,278,279,280,281,282,283,284,285,286,287,288,289,290,291,292,293,294,295,296,297,298,299,300,301,302,303,304,305,306,307,308,309,310,311,312,313,314,315,316,317,318,319,320,321,322,323,324,325,326,327,328,329,330,331,332,333,334,335,336,337,338,339,340,341,342,343,344,345,346,347,348,349,350,351,352,353,354,355,356,357,358,359,360,361,362,363,364,365,366,367,368,369,370,371,372,373,374,375,376,377,378,379,380,381,382,383,384,385,386,387,388,390	Q7Z3Y8	Keratin, type I cytoskeletal 27 (Cytokeratin-27) (CK-27) (Keratin-25C) (K25C) (Keratin-27) (K27) (Type I inner root sheath-specific keratin-K25irs3)	KRT27	B	53,54,55,56,57,58,59,90,91,92,93,94,95,96,97,98,99,100,101,102,103,104,105,106,107,108,109,110,111,112,113,114,115,116,117,118,119,120,122,123,124,129,130,131,132,133,134,135,136,137,138,139,140,141,142,143,144,145,146,147,148,149,150,151,152,153,154,155,156,157,158,159,160,161,162,163,164,165,166,167,168,169,170,171,172,173,174,175,176,177,178,179,180,181,182,183,184,185,186,187,188,189,190,191,192,193,194,195,196,197,198,199,200,201,202,203,204,205,206,207,208,209,210,211,212,213,214,215,216,217,218,219,220,221,222,223,224,225,226,227,228,229,230,231,232,233,234,235,236,237,238,239,240,241,242,243,244,245,246,247,248,250,251,252,253,254,256,257,258,259,260,261,262,263,264,265,267,268,269,270,271,272,274,275,276,278,279,280,281,282,283,284,285,286,287,288,289,290,291,292,293,294,295,296,297,298,299,300,301,302,303,304,305,306,307,308,309,310,311,312,313,314,315,316,317,318,319,320,321,322,323,324,325,326,327,328,329,330,331,332,333,334,335,336,337,338,339,340,342,343,344,345,346,347,348,349,350,351,352,353,354,355,356,357,358,359,360,361,362,363,364,365,366,367,368,369,370,371,372,373,374,375,376,377,378,379,380,381,382,383,384,385,386,387,388,389,390,391,392,393,399,400,401,402,405	0.73	human-human
Q8N9R8-2_Q9Y639-1	Q8N9R8-2	Protein SCAI (Suppressor of cancer cell invasion protein)	SCAI	A	84,87,88,90,91,92,94,95,98,107,108,109,110,111,112,113,114,115,116,117,118,119,120,121,123,160,169,289,295,344,345,346,347,348,349,350,351,352,353	Q9Y639-1	Neuroplastin (Stromal cell-derived receptor 1) (SDR-1)	NPTN	B	64,65,67,68,69,70,71,72,73,74,76,79,80,81,98,99,100,101,102,103,104,105,111,112,113,114,115,116,128,133,136,137,138,139,140,141,142,168,169,170,171,172,173,174,175,176,178,181,182,183,184,185,186,187,188	0.5	human-human
Q96FZ2_Q96SF2	Q96FZ2	Abasic site processing protein HMCES (EC 4.-.-.-) (Embryonic stem cell-specific 5-hydroxymethylcytosine-binding protein) (ES cell-specific 5hmC-binding protein) (Peptidase HMCES) (EC 3.4.-.-) (SRAP domain-containing protein 1)	HMCES	A	1,4,8,10,40,42,45,47,82,84,86,87,88,89,90,91,92,93,128,129,130,131,132,133,134,135,136,137,154,155,156,157,158,159,160,161,162,164,165,208,253,254,255,256,257,258,259,260,261,262,263,264,265,266,267,268,269,270,271,273,274,275,276,277,278,354	Q96SF2	T-complex protein 1 subunit theta-like 2 (Chaperonin containing T-complex polypeptide 1 subunit 8-like 2)	CCT8L2	B	13,63,64,77,78,79,80,81,82,83,84,85,87,88,91,92,96,98,99,100,101,102,133,137,141,144,148,200,201,243,244,245,246,247,251,252,253,254,255,256,257,258,259,260,277,280,281,284,296,320,321,323,324,325,327,328,332,333,334,335,336,337,338,339,340,342,343,393,397,400,404,405,407,501,502,505,508,509,512,521,522,523,524,525,526,530,532	0.53	human-human
Q96ST8_Q9HBI5	Q96ST8	Centrosomal protein of 89 kDa (Cep89) (Centrosomal protein 123) (Cep123) (Coiled-coil domain-containing protein 123)	CEP89	A	55,56,325,348,349,350,351,353,354,355,356,357,358,359,360,361,362,363,364,365,366,367,368,369,370,371,372,373,374,375,376,377,378,379,380,382,383,384,385,386,387,388,390,391,393,394,395,396,397,398,399,400,401,402,403,404,405,406,408,409,410,411,412,413,414,415,416,417,418,419,421,422,423,424,425,426,427,428,429,430,431,432,433,434,435,436,437,438,439,440,441,442,443,444,445,446,447,448,449,450,451,453,454,457	Q9HBI5	Centrosomal protein 15 (Centrosomal protein 15 kDa)	CEP15	B	1,3,4,5,6,7,8,9,10,11,12,13,14,15,16,17,18,19,20,21,22,23,24,25,26,27,28,29,30,32,33,36,39,40,42,43,44,45,46,47,48,49,50,51,53,54,55,56,57,58,59,60,61,62,63,64,65,67,68,69,70,71,72,73,74,75,76,77,78,79,80,81,82,83,84,85,86,87,88,89,90,91,92,93,94,95,96,97,98,99,101,102,103,104,105,107,108,109,110,111	0.63	human-human
Q9BYD3-2_Q9NYY8-2	Q9BYD3-2	Large ribosomal subunit protein uL4m (39S ribosomal protein L4, mitochondrial) (L4mt) (MRP-L4)	MRPL4	A	37,38,39,40,41,42,43,44,46,48,58,59,60,61,62,63,64,65,66,67,68,69,70,71,72,73,74,75,76,78,79,80,81,82,84,87,88,89,90,91,92,93,94,97,176,179,180,181,182,183,184,185,186,187,188,194,195,196,197,198,199,200,201,202,203,204,205,206,209,210,257	Q9NYY8-2	FAST kinase domain-containing protein 2, mitochondrial	FASTKD2	B	1.53155156157158E+233	0.62	human-human
A0MZ66-2_A0MZ66-2	A0MZ66-2	Shootin-1 (Shootin1)	SHTN1	A	19,20,21,22,23,24,25,26,27,28,29,30,31,32,33,34,35,36,37,38,39,40,41,42,43,44,45,46,47,48,49,50,51,52,53,54,55,56,57,58,59,62,63,65,66,67,68,69,70,71,72,73,74,75,76,77,78,79,80,81,82,83,84,85,86,87,88,89,90,91,92,93,94,95,96,97,98,99,100,101,102,103,104,105,106,107,108,109,110,111,112,113,114,115,116,117,118,119,120,121,122,123,133,134,135,136,137,138,139,140,141,142,143,144,145,146,147,148,149,150,151,152,153,154,155,156,157,158,159,160,161,162,163,164,165,166,167,168,169,170,171,172,173,174,175,176,177,178,179,180,181,182,183,184,185,186,187,188,189,190,191,192,193,194,195,196,197,198,199,200,201,202,203,204,206,207,209,210,211,212,213,214,215,216,217,218,219,220,221,222,223,224,225,226,227,228,229,230,231,232,233,234,235,236,237,238,239,240,241,242,243,244,245,246,247,248,249,250,251,252,253,255,256,257,258,259,260,261,262,263,264,265,266,267,268,269,270,271,272,273,274,275,276,277,278,279,280,281,282,283,284,285,286,287,288,289,290,291,292,293,294,295,296,298,299,300,301,302,303,304,305,306,307,308,309,310,311,312,313,314,315,316,317,318,319,320,321,322,323,324,325,326,327,328,329,330,331,332,333,334,335,336,337,338,339,340,341,342,343,344,345,346,348,349,362,365,368,369,370,371,373,374,376,377,378,380,381,409,410,412,413,414,415,416,417,418,419,420,421,422,423,424,425,426,444,445,446,447,448,449,450,451,452,453,454,455,456	A0MZ66-2	Shootin-1 (Shootin1)	SHTN1	B	19,20,21,22,23,24,25,26,27,28,29,30,31,32,33,34,35,36,37,38,39,40,41,42,43,44,45,46,47,48,49,50,51,52,53,54,55,56,57,58,59,62,63,65,66,67,68,69,70,71,72,73,74,75,76,77,78,79,80,81,82,83,84,85,86,87,88,89,90,91,92,93,94,95,96,97,98,99,100,101,102,103,104,105,106,107,108,109,112,113,114,115,116,117,119,132,133,134,135,136,137,138,139,140,141,142,143,144,145,146,147,148,149,150,151,152,153,154,155,156,157,158,159,160,161,162,163,164,165,166,167,168,169,170,171,172,173,174,175,176,177,178,179,180,181,182,183,184,185,186,187,188,189,190,191,192,193,194,195,196,197,198,199,200,201,202,203,204,205,206,207,208,209,210,211,212,213,214,215,216,217,218,219,220,221,222,223,224,225,226,227,228,229,230,231,232,233,234,235,236,237,238,239,240,241,242,243,244,245,246,247,248,249,250,251,252,253,254,255,256,257,258,259,260,261,262,263,264,265,266,267,268,269,270,271,272,273,274,275,276,277,278,279,280,281,282,283,284,285,286,287,288,289,290,291,292,293,294,295,296,297,298,299,300,301,302,303,304,305,306,307,308,309,310,311,312,313,314,315,316,317,318,319,320,321,322,323,324,325,326,327,328,329,330,331,332,333,334,335,336,337,338,339,340,341,342,343,344,345,346,348,349	0.72	human-human
O00391-2_P23280	O00391-2	Sulfhydryl oxidase 1 (hQSOX) (EC 1.8.3.2) (Quiescin Q6)	QSOX1	A	75,78,79,82,85,86,88,140,141,142,143,144,145,147,148,202,252,253,255,256,257,258,400,454,455,456,457,458,459,460,461,462,463,464,465,466,476,479,480,482,483,486,487,488,489,490,491,492,493,494,495,496,497,498,499,500,501,502,516,517,518,519,520,521,522,564	P23280	Carbonic anhydrase 6 (EC 4.2.1.1) (Carbonate dehydratase VI) (Carbonic anhydrase VI) (CA-VI) (Salivary carbonic anhydrase) (Secreted carbonic anhydrase)	CA6	B	1.17118119120168E+143	0.55	human-human
O14498_Q9UBX1	O14498	Immunoglobulin superfamily containing leucine-rich repeat protein	ISLR	A	26,27,28,29,30,31,32,33,34,35,36,37,38,39,53,54,55,56,57,58,59,60,76,77,78,79,80,81,82,83,84,101,102,103,104,105,106,107,108,125,126,128,130,131,149,150,152,154,155,171,172,173,174,175,176,177,178,195,196,198,199,200,201,202,203,204,205,207	Q9UBX1	Cathepsin F (CATSF) (EC 3.4.22.41)	CTSF	B	2.06207209210211E+185	0.59	human-human
O15126_P21589	O15126	Secretory carrier-associated membrane protein 1 (Secretory carrier membrane protein 1)	SCAMP1	A	15,16,17,18,91,98,99,101,102,103,105,106,108,109,110,111,112,113,114,115,116,117,212,213,223,226,289,293,294,295,296,297,298,299,300,301,302,304,305,306,308,309,310,311,314,315,318	P21589	5'-nucleotidase (5'-NT) (EC 3.1.3.35) (EC 3.1.3.5) (EC 3.1.3.89) (EC 3.1.3.91) (EC 3.1.3.99) (5'-deoxynucleotidase) (Ecto-5'-nucleotidase) (IMP-specific 5'-nucleotidase) (Thymidylate 5'-phosphatase) (CD antigen CD73)	NT5E	B	46,47,53,55,56,58,223,224,227,228,231,249,251,252,253,254,255,256,258,260,261,262,265,266,309,311,313,330,333,334,337,341,351,355,356,357,401,408,439,442,443,444,445,449,459,460,461,462,463,468,523,526,546,547,548,549,550,551,553,554,557,558,561	0.52	human-human
O43236_Q14141	O43236	Septin-4 (Bradeion beta) (Brain protein H5) (CE5B3 beta) (Cell division control-related protein 2) (hCDCREL-2) (Peanut-like protein 2)	SEPTIN4	A	1.52153154155156E+233	Q14141	Septin-6	SEPTIN6	B	50,51,52,53,54,55,56,57,70,71,72,73,74,75,76,77,105,106,107,108,109,110,111,112,113,114,155,156,157,158,159,160,161,162,163,164,165,166,167,168,169,171,184,185,186,187,188,189,190,191,192,193,194,197,200,204,205,207,208,238,239,240,241,242,253,254,255,256,257,258,259,260,261,262,265,267,268,269	0.7	human-human
O43301_P19256-2	O43301	Heat shock 70 kDa protein 12A (Heat shock protein family A member 12A)	HSPA12A	A	1.41142145146147E+137	P19256-2	Lymphocyte function-associated antigen 3 (Ag3) (Surface glycoprotein LFA-3) (CD antigen CD58)	CD58	B	36,37,38,39,40,41,42,43,44,45,71,78,79,81,82,83,84,85,86,89,91,93,122,123,124,125,126,127,156,158,159,160,167,184,186,187,188,190,191,192,193,194,195,196,197,198,199,200	0.61	human-human
O43414_Q7Z5Q1-3	O43414	ERI1 exoribonuclease 3 (EC 3.1.-.-) (Prion interactor 1) (Prion protein-interacting protein)	ERI3	A	1,3,4,5,6,7,8,9,10,11,12,13,14,15,16,17,18,19,20,21,22,23,24,26,40,149,150,151,152,153,154,155,156,157,158,159,160,163,167,199,203,204,244,245,246,247,248,249,250,251,252,253,274,276,284,285,286,287,288,289,290,291,292,293,296,306,307,308,309,312,316	Q7Z5Q1-3	Cytoplasmic polyadenylation element-binding protein 2 (CPE-BP2) (CPE-binding protein 2) (hCPEB-2)	CPEB2	B	256,318,326,327,328,329,330,331,332,333,334,335,344,345,346,347,348,350,351,352,353,354,355,356,357,358,359,360,365,367,368,369,394,395,396,413,414,415,417,418,419,420,421,422,423,424,427,429,430,431,454,455,459,460,462,463,464,468,470,471,472,474,482,483,484,485,486,487,488,489,502,503,504,505,506,507,508,509,510,511,525,526,527,528,529,530,531,532,533,537,538,539,554,555,556,557,558,559,560,561,562,564,566	0.55	human-human
O43692_P11021	O43692	Peptidase inhibitor 15 (PI-15) (25 kDa trypsin inhibitor) (p25TI) (Cysteine-rich secretory protein 8) (CRISP-8) (SugarCrisp)	PI15	A	54,55,56,57,58,59,60,61,62,63,64,65,66,67,68,69,71,72,73,75,76,90,95,99,110,111,112,125,126,127,128,129,130,131,132,133,137,141,145,165,167,168,169,170,171,172,195,196,197,198,199,201,238,239,240,241,242,243,244,245,246,247,248,249,250,251,252,253,254,255,256,257,258	P11021	Endoplasmic reticulum chaperone BiP (EC 3.6.4.10) (78 kDa glucose-regulated protein) (GRP-78) (Binding-immunoglobulin protein) (BiP) (Heat shock protein 70 family protein 5) (HSP70 family protein 5) (Heat shock protein family A member 5) (Immunoglobulin heavy chain-binding protein)	HSPA5	B	7,8,9,10,11,12,13,14,15,16,17,18,19,20,21,22,23,24,216,217,218,219,234,235,236,237,238,239,240,241,242,243,244,245,246,349,351,412,413,414,415,416,417,418,425,426,427,428,429,430,431,432,433,434,435,436,441,442,443,444,445,446,447,448,449,450,451,452,453,454,455,456,457,458,459,460,461,462,463,464,465,466,473,474,482,483,484,491,492,493,494,496,497,498,499,500,502,503,504,505,513,514,515,516,519,521	0.5	human-human
O43791_P52294	O43791	Speckle-type POZ protein (HIB homolog 1) (Roadkill homolog 1)	SPOP	A	79,83,96,97,99,120,121,122,123,124,125,126,127,129,130,131,135,138,327,356,359,360,361,362,363,364,365,366,367,368,369,370,371,372,373,374	P52294	Importin subunit alpha-5 (Karyopherin subunit alpha-1) (Nucleoprotein interactor 1) (NPI-1) (RAG cohort protein 2) (SRP1-beta) [Cleaved into: Importin subunit alpha-5, N-terminally processed]	KPNA1	B	1.04105106107108E+305	0.65	human-human
O60682_Q99081-3	O60682	Musculin (Activated B-cell factor 1) (ABF-1) (Class A basic helix-loop-helix protein 22) (bHLHa22)	MSC	A	57,58,59,72,73,74,75,76,77,115,118,119,120,121,122,123,124,125,126,127,128,129,130,131,132,133,134,135,136,144,145,146,147,148,149,150,151,152,153,154,155,156,157,158,159,160,161,162,163,164,165,166,167,169,172,196	Q99081-3	Transcription factor 12 (TCF-12) (Class B basic helix-loop-helix protein 20) (bHLHb20) (DNA-binding protein HTF4) (E-box-binding protein) (Transcription factor HTF-4)	TCF12	B	26,27,47,48,49,137,428,432,453,454,455,457,459,460,612,613,614,615,616,617,618,619,620,621,622,623,624,625,626,627,628,629,630,631,639,640,641,642,643,644,645,646,647,648,649,650,651,652,653,654,655,656,657,658,659,660,661,662,668,671,672	0.5	human-human
O75752_Q8TF66	O75752	UDP-GalNAc:beta-1,3-N-acetylgalactosaminyltransferase 1 (Beta-1,3-GalNAc-T1) (EC 2.4.1.79) (Beta-1,3-galactosyltransferase 3) (Beta-1,3-GalTase 3) (Beta3Gal-T3) (Beta3GalT3) (b3Gal-T3) (Beta-3-Gx-T3) (Galactosylgalactosylglucosylceramide beta-D-acetyl-galactosaminyltransferase) (Globoside synthase) (UDP-N-acetylgalactosamine:globotriaosylceramide beta-1,3-N-acetylgalactosaminyltransferase)	B3GALNT1	A	62,63,64,65,66,67,68,69,70,92,120,127,128,129,130,131,132,133,134,135,136,137,138,139,140,145,147,164,295,296,297,298,299,300,301,302,303,314,315,317,318,319,320,321,322,323,324,325,326,327,328,329,330,331	Q8TF66	Leucine-rich repeat-containing protein 15 (Leucine-rich repeat protein induced by beta-amyloid homolog) (hLib)	LRRC15	B	22,25,26,27,28,29,30,31,32,33,34,35,36,37,38,39,40,41,42,55,56,57,58,59,60,61,62,64,81,82,83,84,85,86,105,106,107,108,109,110,131,132,133,134,153,155,157,182,206,230,254,273,277,296,297,299,301,302,321,322,323,324,325,326,344,345,346,347,349,350,369,370,371,373,374,392,395,397,416,417,419,421,442,443,445,446,447,448,449	0.55	human-human
O95361_Q309B1	O95361	Tripartite motif-containing protein 16 (EC 2.3.2.27) (E3 ubiquitin-protein ligase TRIM16) (Estrogen-responsive B box protein)	TRIM16	A	123,124,125,126,127,128,129,130,131,132,137,138,139,140,141,142,143,144,145,146,147,148,149,163,164,165,166,167,168,169,170,171,172,173,174,175,176,177,178,179,180,181,182,183,184,185,186,187,188,189,190,191,192,193,194,195,196,197,198,199,200,201,202,203,204,205,206,207,208,209,210,211,212,213,214,215,216,217,218,219,220,221,222,223,224,225,226,227,228,229,230,231,232,233,234,235,236,237,239,240,241,242,243,244,245,246,247,248,249,250,251,252,253,254,255,256,257,258,261,264,291,292,293,294,295,296,297,298,299,300,301,302,303,304,305,306,307,308,309,310,311,312,313,314,315,316,317,318,319,320,321,322,323,324,325,326,327,328,329,330,331,332,333,334,335,336,337,339,340,341,342,343,344,345,346,347,348,349,350,351,352,353,354,355,369,370,371,372,373,374,375,376,421,422,423,424,425,426,427,429,446,447,448,449,465,501,526,527,528,529,530,531	Q309B1	Tripartite motif-containing protein 16-like protein (Tripartite motif-containing protein 70)	TRIM16L	B	1,2,3,4,5,6,7,8,9,10,11,12,13,14,15,16,17,18,19,20,21,22,23,24,25,26,27,28,29,30,31,32,33,34,35,36,37,38,39,40,41,42,43,44,45,46,47,48,49,50,51,52,53,54,55,56,57,58,59,60,61,62,63,64,65,66,67,68,69,70,71,72,73,74,76,77,78,79,80,81,82,83,84,85,86,87,88,89,90,91,92,93,94,95,96,97,98,99,100,101,102,103,104,105,106,107,108,109,110,111,112,113,114,115,116,117,118,119,120,121,122,123,124,125,126,127,128,129,130,131,132,133,134,135,136,137,138,139,153,154,155,156,157,158,159,160,204,205,206,207,208,209,210,211,213,230,231,232,233,249,285,310,311,312,313,314,315	0.73	human-human
O95897_Q96PB7-3	O95897	Noelin-2 (Olfactomedin-2)	OLFM2	A	56,57,58,59,60,61,62,63,64,65,66,67,68,69,70,71,72,73,74,75,76,77,78,79,80,81,82,83,84,85,86,87,88,89,90,91,92,93,94,95,96,97,98,99,100,101,102,103,104,105,106,107,108,109,110,111,112,113,114,115,116,118,119,120,121,122,123,124,125,126,127,128,129,130,131,132,133,134,135,136,137,138,139,140,141,142,143,144,145,146,147,148,149,150,151,152,153,154,155,156,157,158,159,160,161,162,163,164,165,166,167,168,169,170,171,172,173,174,175,176,177,178,179,180,181,182,183,184,185,186,187,188,189,190,191,192,193,194,195,196,197,198,199,200,201,202,205,225,329,422,423,424,425,426,427,428,429,440,441,442,443,444,445,446,447,448,449,450,451,452,453	Q96PB7-3	Noelin-3 (Olfactomedin-3) (Optimedin)	OLFM3	B	54,55,56,57,58,59,60,61,62,63,64,65,66,67,68,69,70,71,72,73,74,75,76,77,78,79,80,81,82,83,84,85,86,87,88,89,90,91,92,93,94,95,96,97,98,99,100,101,102,103,104,105,106,107,108,109,110,111,112,113,114,119,120,121,122,123,124,125,126,127,128,129,130,131,132,133,134,135,136,137,138,139,140,141,142,143,144,145,146,147,148,149,150,151,152,153,154,155,156,157,158,159,160,161,162,163,164,165,166,167,168,169,170,171,172,173,174,175,176,177,178,179,180,181,182,183,184,185,186,187,188,189,190,191,192,193,194,195,196,197,198,199,200,201,202,203,204,205,206,333,426,427,428,429,430,431,432,433,444,445,446,447,448,449,450,451,452,453,454,455,456	0.49	human-human
P02008_P05067	P02008	Hemoglobin subunit zeta (HBAZ) (Hemoglobin zeta chain) (Zeta-globin)	HBZ	A	1,2,3,4,6,7,28,29,30,31,32,33,34,35,36,37,38,39,40,41,42,43,45,46,51,89,90,91,92,93,94,95,96,97,98,99,100,101,102,103,104,105,106,107,108,109,110,111,112,113,114,115,116,117,118,119,120,121,122,123,124,125,126,127,128,129,130,131,132,134,141,142	P05067	Amyloid-beta precursor protein (APP) (ABPP) (APPI) (Alzheimer disease amyloid A4 protein homolog) (Alzheimer disease amyloid protein) (Amyloid precursor protein) (Amyloid-beta (A4) precursor protein) (Amyloid-beta A4 protein) (Cerebral vascular amyloid peptide) (CVAP) (PreA4) (Protease nexin-II) (PN-II) [Cleaved into: N-APP; Soluble APP-alpha (S-APP-alpha); Soluble APP-beta (S-APP-beta); C99 (Beta-secretase C-terminal fragment) (Beta-CTF); Amyloid-beta protein 42 (Abeta42) (Beta-APP42); Amyloid-beta protein 40 (Abeta40) (Beta-APP40); C83 (Alpha-secretase C-terminal fragment) (Alpha-CTF); P3(42); P3(40); C80; Gamma-secretase C-terminal fragment 59 (Amyloid intracellular domain 59) (AICD-59) (AID(59)) (Gamma-CTF(59)); Gamma-secretase C-terminal fragment 57 (Amyloid intracellular domain 57) (AICD-57) (AID(57)) (Gamma-CTF(57)); Gamma-secretase C-terminal fragment 50 (Amyloid intracellular domain 50) (AICD-50) (AID(50)) (Gamma-CTF(50)); C31]	APP	B	3.00301302303304E+239	0.51	human-human
P02538_Q5JR59-3	P02538	Keratin, type II cytoskeletal 6A (Cytokeratin-6A) (CK-6A) (Cytokeratin-6D) (CK-6D) (Keratin-6A) (K6A) (Type-II keratin Kb6) (allergen Hom s 5)	KRT6A	A	71,72,73,74,75,76,77,245,249,252,253,255,256,257,258,259,260,261,262,263,264,266,267,268,269,270,271,272,273,274,275,276,277,278,279,280,281,282,283,284,285,286,287,288,289,290,291,292,293,294,295,296,297,298,299,300,301,302,303,304,305,306,307,308,309,310,311,312,313,314,315,316,317,318,319,320,321,322,323,324,325,326,327,328,329,330,333,334,336,337,338,340,341,344,345,347,348,349,351,352,353,354,355,356,358,359,360,362,363,366,367,370,373,374,376,377,378,380,381,382,383,384,385,386,387,388,389,390,391,392,393,394,395,396,397,398,399,400,401,402,403,404,405,406,407,408,409,410,411,412,413,414,415,416,417,418,419,420,421,422,423,424,425,426,427,428,429,430,431,432,433,434,435,437,438,440,441,442,444,445,448,449,451,452,453,454,455,456,457,458,459,460,461,462,463,464,465,466,467,468,469,470,471,472,473,474,476,477,481,482,483,484,485,486,487,488,489	Q5JR59-3	Microtubule-associated tumor suppressor candidate 2 (Cardiac zipper protein) (Microtubule plus-end tracking protein TIP150) (Tracking protein of 150 kDa)	MTUS2	B	7,8,9,11,12,14,15,16,17,18,19,20,21,22,23,24,25,26,27,28,29,30,31,32,33,34,35,36,37,38,39,40,41,42,43,44,45,46,47,48,49,50,51,52,53,54,55,56,57,58,59,60,61,62,63,64,65,66,67,68,69,70,71,72,73,75,76,77,79,80,81,82,83,84,85,86,87,88,89,90,91,92,93,94,95,97,98,99,101,102,103,105,106,108,109,110,111,112,113,114,115,116,117,118,120,121,124,127,128,129,130,131,132,133,134,135,138,139,142,143,145,146,147,149,150,153,156,157,160,161,163,164,165,167,168,169,170,171,172,173,174,175,176,177,178,179,180,181,182,183,184,185,186,187,188,189,190,191,192,193,194,195,196,197,198,199,200,201,202,203,204,205,206,207,208,210,211,214,217,218,220,221,222,224,225,226,227,228,229,230,231,232,233,234,235,236,237,238,239,240,241,242,243,244,245,246,247,248,249,250,252,253,255,256,258,259,260,261,262,263,266	0.68	human-human
P04049-2_P31946-2	P04049-2	RAF proto-oncogene serine/threonine-protein kinase (EC 2.7.11.1) (Proto-oncogene c-RAF) (cRaf) (Raf-1)	RAF1	A	60,62,64,65,66,67,68,69,89,143,174,175,234,235,236,248,251,252,253,254,255,256,257,258,259,260,261,262,263,264,265,266,267,268,269,270,272,356,357,358,359,360,361,362,363,364,365,368,370,387,388,389,390,391,418,421,427,428,429,430,646	P31946-2	14-3-3 protein beta/alpha (Protein 1054) (Protein kinase C inhibitor protein 1) (KCIP-1) [Cleaved into: 14-3-3 protein beta/alpha, N-terminally processed]	YWHAB	B	11,14,38,39,41,42,43,45,46,48,49,52,56,59,60,63,64,66,67,68,69,70,71,72,73,74,75,85,113,114,116,117,118,119,120,121,122,123,124,125,127,128,131,135,149,165,166,167,168,169,170,171,172,173,175,176,179,180,181,182,183,185,193,196,197,200,201,203,204,208,209,210,211,212,213,214,215,216,217,218,219,220,221,222,223,224,225,226,227,228,230,231,232,233,234,235,237,238,243	0.52	human-human
P04637_P28838	P04637	Cellular tumor antigen p53 (Antigen NY-CO-13) (Phosphoprotein p53) (Tumor suppressor p53)	TP53	A	14,15,16,17,18,19,20,84,85,86,87,88,89,90,91,177,178,181,243,244,245,247,248,386,387,388,389,390,391,392,393	P28838	Cytosol aminopeptidase (EC 3.4.11.1) (Cysteinylglycine-S-conjugate dipeptidase) (EC 3.4.13.23) (Leucine aminopeptidase 3) (LAP-3) (Leucyl aminopeptidase) (Peptidase S) (Proline aminopeptidase) (EC 3.4.11.5) (Prolyl aminopeptidase)	LAP3	B	48,68,69,70,71,72,73,74,75,76,77,78,82,83,84,85,86,87,131,282,284,287,288,289,292,293,294,295,296,297,298,299,302,305,337,362,363,364,365,366,367,368,369,370,371,390,391,392,393,394,395,396,397,398,441,442,451,452,453,454,455,456,457,458,459,460,461,462,463,464,465,467,481,483,486	0.58	human-human
P05141_Q3KP44	P05141	ADP/ATP translocase 2 (ADP,ATP carrier protein 2) (ADP,ATP carrier protein, fibroblast isoform) (Adenine nucleotide translocator 2) (ANT 2) (Solute carrier family 25 member 5) [Cleaved into: ADP/ATP translocase 2, N-terminally processed]	SLC25A5	A	1,2,3,4,5,6,7,8,9,10,11,12,14,15,16,18,19,22,23,30,33,34,37,77,80,81,82,83,84,85,86,87,88,89,91,92,93,95,96,99,100,101,102,103,104,105,106,107,108,109,110,111,112,113,114,115,116,117,119,120,121,122,123,124,125,126,127,128,129,130,131,132,133,134,135,136,138,139,173,174,175,176,177,178,179,180,181,182,183,184,185,186,187,188,189,191,192,195,196,199,200,201,203,204,205,206,207,210,217,221,222,224,225,226,227,228,229,230,231,232,233,234,235,236,237,238,239,249,250,251,252,253,254,255,256,257,258,259,260,261,270,277,280,281,284,285,288,291,292,293,294,295,296,297,298	Q3KP44	Ankyrin repeat domain-containing protein 55	ANKRD55	B	25,26,27,28,29,30,31,32,52,55,56,57,58,59,60,61,62,67,92,125,158,159,160,161,162,163,164,167,171,172,189,190,191,192,193,194,195,196,201,204,205,229,230,232,240,241,271,368,369,370,371,372,373,374,375,376,377,378,379,380,381,382,383,384,385,386,387,388,389,390,391,392,393,394,395,396,397,398,435,436,437,438,439,440,441,442,443,444,445,446	0.53	human-human
P05787_Q9NWB7	P05787	Keratin, type II cytoskeletal 8 (Cytokeratin-8) (CK-8) (Keratin-8) (K8) (Type-II keratin Kb8)	KRT8	A	37,38,39,40,207,217,221,224,225,226,228,229,232,235,236,239,241,242,243,244,245,246,247,248,250,252,254,255,256,257,258,259,260,261,262,263,264,265,267,268,269,270,271,272,273,274,275,276,277,278,279,280,281,282,283,284,285,286,287,288,289,290,291,292,293,294,295,296,297,298,299,300,301,302,303,304,305,306,307,308,309,310,311,312,313,314,315,316,317,318,319,320,321,322,323,324,325,326,327,328,329,330,331,332,333,334,335,336,337,338,339,340,341,342,343,345,346,347,348,349,350,351,352,353,354,355,356,357,359,360,362,363,364,365,366,367,368,369,370,371,372,373,374,375,376,377,378,379,380,381,382,384,385,388,398,401	Q9NWB7	Intraflagellar transport protein 57 homolog (Dermal papilla-derived protein 8) (Estrogen-related receptor beta-like protein 1) (HIP1-interacting protein) (MHS4R2)	IFT57	B	191,195,203,229,239,252,254,257,258,259,260,261,262,263,264,265,266,267,268,269,270,271,272,274,275,276,277,278,279,280,281,282,283,284,285,286,287,288,289,290,292,293,294,296,297,299,300,301,303,304,306,307,308,309,310,311,312,313,314,315,316,317,318,319,320,321,322,323,324,325,326,327,328,329,330,331,332,333,334,335,336,337,338,339,340,341,342,343,344,345,346,347,348,349,350,351,352,353,354,355,356,357,358,359,360,361,362,363,364,365,366,367,368,369,370,371,372,373,374,375,376,377,378,379,380,381,382,383,384,385,387,388,391,392,394,395,398,399,401,402,405,406	0.59	human-human
P06280_P52209	P06280	Alpha-galactosidase A (EC 3.2.1.22) (Alpha-D-galactosidase A) (Alpha-D-galactoside galactohydrolase) (Galactosylgalactosylglucosylceramidase GLA) (Melibiase) (Agalsidase)	GLA	A	1.74175176177178E+140	P52209	6-phosphogluconate dehydrogenase, decarboxylating (EC 1.1.1.44)	PGD	B	34,58,59,73,78,79,80,81,82,83,84,85,86,87,89,90,91,98,107,108,110,111,112,113,114,115,116,117,118,119,120,123,273,274,348,451,452,453,476,477,478,479,480,481,482,483	0.55	human-human
P14866_P36873	P14866	Heterogeneous nuclear ribonucleoprotein L (hnRNP L)	HNRNPL	A	28,29,30,31,32,33,34,35,36,37,38,93,94,95,96,97,98,99,105,107,109,110,111,112,134,135,136,137,138,139,173,174,175,176,180,199,200,201,202,203,204,205,231,255,257,258,259,260,261,262,312,313,397,400,408,409,410,470,475,476,477,478,479,480,481,482,483,486,487,488,489,490,491,493,507,523,541,564,565,566,567,568,569,570,571,572,573,574,575,576,577,579	P36873	Serine/threonine-protein phosphatase PP1-gamma catalytic subunit (PP-1G) (EC 3.1.3.16) (Protein phosphatase 1C catalytic subunit)	PPP1CC	B	56,57,58,64,66,92,94,95,96,97,124,125,128,129,130,131,132,133,134,135,137,138,141,150,165,166,167,168,169,170,193,194,195,196,197,198,199,200,201,202,206,209,210,211,212,213,214,216,217,218,219,220,221,222,223,224,225,226,236,240,241,242,243,244,245,248,249,250,252,253,255,256,257,260,261,262,263,264,267,271,272,273,274,275,276,277,278,283,284,285,286,287,288,289,290,291,292,293,297,299,300,301,303	0.63	human-human
P17509_P78362	P17509	Homeobox protein Hox-B6 (Homeobox protein Hox-2.2) (Homeobox protein Hox-2B) (Homeobox protein Hu-2)	HOXB6	A	1,2,3,4,5,6,7,8,9,14,16,17,18,19,20,21,22,23,24,25,26,27,28,29,30,31,32,33,34,35,37,39,42,155,159,163,165,166,167,168,169,208,212,216,219,220	P78362	SRSF protein kinase 2 (EC 2.7.11.1) (SFRS protein kinase 2) (Serine/arginine-rich protein-specific kinase 2) (SR-protein-specific kinase 2) [Cleaved into: SRSF protein kinase 2 N-terminal; SRSF protein kinase 2 C-terminal]	SRPK2	B	49,50,51,52,53,54,55,56,57,58,59,61,62,65,85,86,87,88,89,90,91,92,93,94,95,96,97,108,109,110,117,167,168,169,170,171,172,174,175,177,178,181,182,183,214,216,218,219,221,222,224,228,232,249,529,530,533,542,544,545,546,547,548,549,551,575,576,579,580,581,582,583,584,585,586,587,588,589,590,592,594,596,597,598,599,600,601,602,603,604,605,606,630,632,633,634,635,636,637,638,639,640,641,644,645,647,648,649	0.51	human-human
P22304_Q9BWS9-3	P22304	Iduronate 2-sulfatase (EC 3.1.6.13) (Alpha-L-iduronate sulfate sulfatase) (Idursulfase) [Cleaved into: Iduronate 2-sulfatase 42 kDa chain; Iduronate 2-sulfatase 14 kDa chain]	IDS	A	1.01108109110111E+131	Q9BWS9-3	Chitinase domain-containing protein 1 (Stabilin-1-interacting chitinase-like protein) (SI-CLP)	CHID1	B	8.81121141151161E+130	0.58	human-human
P28698_Q8NBB4-2	P28698	Myeloid zinc finger 1 (MZF-1) (Zinc finger and SCAN domain-containing protein 6) (Zinc finger protein 42)	MZF1	A	44,45,46,47,48,49,50,51,52,53,54,56,57,58,59,60,61,62,63,64,65,66,67,68,69,70,71,72,73,74,75,76,77,78,79,80,81,82,83,84,85,86,87,88,89,90,91,92,93,94,95,96,97,100,111,112,113,114,115,116,117,118,119,120,121,123,129,130,131,132,133,134,141,142,143,144,145,212,213,214,215,628,629,650,651,652,726,729,732,733,734	Q8NBB4-2	Zinc finger and SCAN domain-containing protein 1	ZSCAN1	B	38,39,40,41,42,43,44,45,46,47,48,49,50,51,52,53,54,55,56,57,58,59,60,61,62,63,64,65,66,67,68,69,70,71,72,73,74,75,76,77,78,79,80,81,82,83,84,85,86,87,88,89,90,91,93,94,105,106,107,108,109,110,111,112,113,114,115,117,127,128,158,159,160,161,162,172,174,175,177	0.56	human-human
P36873_Q96S65	P36873	Serine/threonine-protein phosphatase PP1-gamma catalytic subunit (PP-1G) (EC 3.1.3.16) (Protein phosphatase 1C catalytic subunit)	PPP1CC	A	14,19,20,21,22,23,24,25,26,27,45,48,49,50,52,53,54,55,56,57,58,59,60,64,65,66,67,68,69,70,71,72,73,74,75,76,77,78,79,80,81,82,83,84,85,86,87,88,92,94,95,96,97,98,99,100,103,111,113,114,115,116,117,118,119,123,124,125,127,128,129,130,131,132,133,134,135,136,137,138,139,141,142,145,146,147,148,149,150,151,153,163,164,165,166,167,168,169,170,173,177,178,179,181,187,194,195,196,197,198,199,202,203,205,206,208,209,211,213,214,215,216,217,218,219,220,221,222,223,224,225,226,234,240,241,242,243,244,246,248,249,250,251,252,253,254,255,256,257,260,261,262,263,264,267,268,269,270,271,272,273,274,275,276,277,278,279,280,281,282,283,284,285,286,287,288,289,290,291,292,293,294,295,296,297,298,299,300,301,302,303,304,308,309,310,311,312,313,314,315	Q96S65	Cysteine/serine-rich nuclear protein 1 (CSRNP-1) (Axin-1 up-regulated gene 1 protein) (Protein URAX1) (TGF-beta-induced apoptosis protein 3) (TAIP-3)	CSRNP1	B	1,2,3,4,5,6,7,8,9,10,36,37,38,39,40,41,44,51,54,56,57,59,60,61,62,63,65,66,67,68,69,70,71,72,73,74,75,76,77,78,79,80,81,82,83,84,85,86,87,88,89,90,91,92,93,94,95,96,97,98,99,100,101,102,103,104,105,106,107,108,109,110,111,112,113,114,115,116,117,118,119,120,121,122,123,124,125,126,127,128,129,131,132,133,135,136,139,142,171,173,194,196,197,198,199,200,201,202,203,204,206,207,210,211,212,213,214,215,216,220,222,223,224,225,226,227,228,229,230,231,232,233,234,235,236,237,238,239,240,250,251,252,253,254,255,256,257,258,259,260,261,262,263,266,267,268,277,279,280,282,283,284,285,286,287,288,289,290,291,292,293,294,295,296,297,299,300,303,304,307	0.73	human-human
P62136_Q9UQ13	P62136	Serine/threonine-protein phosphatase PP1-alpha catalytic subunit (PP-1A) (EC 3.1.3.16)	PPP1CA	A	5,27,28,29,30,31,32,33,34,35,36,74,75,77,78,79,96,132,133,134,137,138,140,141,142,143,144,145,146,147,148,149,150,165,166,167,168,169,170,210,211,212,220,240,241,242,243,244,245,250,251,252,253,255,256,257,260,261,262,263,264,275,276,277,278,279,280,281,282,283,284,285,286,287,288,289,290,291,292,293,294,295,296,297	Q9UQ13	Leucine-rich repeat protein SHOC-2 (Protein soc-2 homolog) (Protein sur-8 homolog)	SHOC2	B	61,62,63,64,65,66,67,68,69,70,71,72,73,74,75,132,134,155,177,178,179,180,182,200,201,202,203,205,223,224,226,228,247,249,269,270,272,292,293,316,340,364,387,388,408,410,411,431,432,433,434,452,454,455,456,457,475,477,479,480,498,500,502,503,521,523,524,525,526,544,545,546,547,548,549,550,561,562,564,565	0.67	human-human
P78371_Q8TDY3	P78371	T-complex protein 1 subunit beta (TCP-1-beta) (CCT-beta) (Chaperonin containing T-complex polypeptide 1 subunit 2)	CCT2	A	11,12,13,14,15,16,53,54,55,56,57,58,59,60,241,242,243,245,246,248,249,250,252,254,255,258,264,267,271,293,294,295,297,314,316,317,318,321,333,334,521,522,523,524,525,526,527,528,529,530,531	Q8TDY3	Actin-related protein T2 (ARP-T2) (Actin-related protein M2)	ACTRT2	B	29,42,49,50,51,52,53,54,55,56,57,58,61,65,87,91,92,94,95,96,97,101,102,103,126,127,128,129,130,131,132,137,143,147,148,149,150,151,152,169,170,171,172,173,175,214,215,216,217,218,219,220,221,240,241,242,243,244,245,290,298,304,305,306,307,308,309,335,337,338,347,350,351,352,353,356,357,374,375,376,377	0.57	human-human
Q12948_Q9NZL4	Q12948	Forkhead box protein C1 (Forkhead-related protein FKHL7) (Forkhead-related transcription factor 3) (FREAC-3)	FOXC1	A	78,79,80,81,82,83,84,85,86,87,88,101,102,114,115,118,119,120,121,122,123,124,125,126,127,128,129,130,131,132,133,134,136,138,139,140,141,142,143,144,145,146,147,148,149,150,151,152,161,162,163,166,167,168,169,170,171,172,173,175,178,540,546,547,548,549,550,551,552,553	Q9NZL4	Hsp70-binding protein 1 (HspBP1) (Heat shock protein-binding protein 1) (Hsp70-binding protein 2) (HspBP2) (Hsp70-interacting protein 1) (Hsp70-interacting protein 2)	HSPBP1	B	82,85,86,89,118,121,122,123,124,125,126,127,128,129,130,131,132,133,134,135,136,138,163,164,167,171,173,174,175,176,177,178,179,180,198,206,207,209,210,211,213,214,217,218,230,233,236,237,240,245,248,249,250,252,253,255,256,257,259,260,266,267,268,269,270,271,272,273,274,275,276,277,278,279,282,287,288,290,291,307,308,309,310,311,312,313,314,315,316,317,330,331,332,333,334,335,336,337,339,340	0.67	human-human
Q13895_Q96GA3	Q13895	Bystin	BYSL	A	145,150,154,157,158,161,175,176,177,178,179,180,181,182,183,184,185,186,187,188,189,190,191,199,200,201,202,203,204,205,206,207,208,209,210,211,212,213,214,215,216,218,239,240,241,242,243,244,245,246,247,248,249,250,251,252,255,281,282,283,284,285,286,287,288,289,290,291,292,293,294,296,316,317,318,319,320,321,322,323,324,325,326,327,328,329,330,331,332,350,351,352,353,354,355,356,357,358,359,360,361,362,363,365,368,389,390,391,392,393,394,395,396,397,398,399,400,401,425,426,427,428,429,430,431,432	Q96GA3	Protein LTV1 homolog	LTV1	B	1.63164166167168E+224	0.67	human-human
Q7Z6R9_Q92481	Q7Z6R9	Transcription factor AP-2-delta (AP2-delta) (Activating enhancer-binding protein 2-delta) (Transcription factor AP-2-beta-like 1)	TFAP2D	A	87,88,89,90,91,92,93,99,100,101,102,103,104,105,106,107,216,217,218,219,220,221,222,223,225,227,237,241,242,244,245,246,247,248,249,250,251,252,253,254,255,263,275,282,283,284,285,286,287,288,289,290,291,292,293,295,296,297,298,299,300,301,302,303,304,305,306,307,308,309,310,311,312,313,314,315,316,317,318,319,320,321,322,324,325,330,333,334,335,336,337,338,339,340,341,342,343,344,345,346,347,348,349,350,351,352,354,367,368,369,370,371,372,373,374,375,376,377,378,379,380,381,382,383,384,386,387,388,389,390,391,392,393,394,395,396,397,398,399,400,401,402,405	Q92481	Transcription factor AP-2-beta (AP2-beta) (Activating enhancer-binding protein 2-beta)	TFAP2B	B	64,69,73,74,75,76,77,78,79,208,235,236,237,238,239,240,241,242,244,246,256,260,261,263,264,265,266,267,268,269,270,271,272,273,274,276,301,302,303,304,305,306,307,308,309,310,311,312,314,315,316,317,318,319,320,321,322,323,324,325,326,327,328,329,330,331,332,333,334,335,336,337,338,339,340,341,342,343,344,345,346,347,348,349,350,352,353,354,355,356,357,358,359,360,361,362,363,364,365,366,367,368,369,370,371,373,386,387,388,390,391,392,393,394,395,396,397,398,399,400,401,402,403,405,406,407,408,409,410,411,412,413,414,415,416,417,418,420,421,424,427,428,430,431,432,433,434,435,436,437,438,439,440,441,442	0.72	human-human
Q8TF66-2_Q9BQ69	Q8TF66-2	Leucine-rich repeat-containing protein 15 (Leucine-rich repeat protein induced by beta-amyloid homolog) (hLib)	LRRC15	A	35,36,37,38,39,42,44,45,46,47,48,49,65,67,68,69,89,91,92,110,111,116,134,137,158,188,236,259,260,283,303,305,307,326,327,332,351,355,356,375,377,379,380,381,382,398,399,401,403,404,405,422,423,425,427,428,429,449,451,452,453,454,455,456,457,458,467,469,568,571,572,574,575,576,578,579,580,581,582,583,584,585,586,587	Q9BQ69	ADP-ribose glycohydrolase MACROD1 (MACRO domain-containing protein 1) (O-acetyl-ADP-ribose deacetylase MACROD1) (EC 3.1.1.106) (Protein LRP16) ([Protein ADP-ribosylaspartate] hydrolase MACROD1) (EC 3.2.2.-) ([Protein ADP-ribosylglutamate] hydrolase MACROD1) (EC 3.2.2.-)	MACROD1	B	1,2,3,81,82,83,84,85,86,87,88,89,90,91,92,93,97,108,109,111,112,113,114,115,116,117,173,174,175,176,178,179,180,181,189,190,191,192,193,194,200,203,204,205,206,207,208,209,217,227,228,229,230,231,232,233,234,235,236,237,238,239,240,241,242,243,245,246,268,271,272,273,274	0.65	human-human
Q92599_Q9NVA2	Q92599	Septin-8	SEPTIN8	A	13,14,15,16,17,18,19,20,21,22,23,24,25,26,27,28,29,30,31,32,33,34,35,36,37,38,39,40,41,42,43,44,45,62,63,64,65,66,67,68,69,70,71,85,86,87,88,89,90,91,92,93,94,95,96,97,98,99,100,101,129,131,132,133,134,135,136,137,138,139,140,141,142,143,144,146,148,149,215,218,220,221,222,223,224,228,245,254,277,278,279,280,281,282,283,284,285,286,287,288,289,290,291,293,294,295,297,298,299,301,302,303,304,305,306,307,308,309,310,311,312,313,314,315,318,319,320,321,322,323,324,325,326,327,328,329,330,331,332,333,334	Q9NVA2	Septin-11	SEPTIN11	B	8,11,12,13,14,15,16,17,18,19,20,21,22,23,24,25,26,27,28,29,30,31,32,33,34,35,36,37,38,39,40,41,42,59,60,61,62,63,64,65,66,67,82,83,84,85,86,87,88,89,90,91,92,93,94,95,96,97,98,124,126,128,129,130,131,132,133,134,135,136,137,138,139,140,141,143,145,212,215,217,218,219,220,221,242,251,274,275,276,277,278,279,280,281,282,283,284,285,286,287,288,290,291,294,295,296,298,299,300,301,302,303,304,305,306,307,308,309,310,311,312,315,316,317,318,319,320,321,322,323,324,325,326,327,328,329,330,331,335	0.67	human-human
Q92609_Q9H0R8	Q92609	TBC1 domain family member 5	TBC1D5	A	1.58159160161162E+260	Q9H0R8	Gamma-aminobutyric acid receptor-associated protein-like 1 (Early estrogen-regulated protein) (GABA(A) receptor-associated protein-like 1) (Glandular epithelial cell protein 1) (GEC-1)	GABARAPL1	B	1,5,6,13,14,16,17,18,20,21,22,24,25,28,29,30,31,32,33,35,37,38,39,40,41,42,43,44,45,46,47,48,49,50,51,52,53,54,55,56,57,58,59,60,61,62,63,64,65,66,67,71,72,73,74,75,77,78,79,80,81,82,83,84,85,86,87,88,89,91,94,97,98,100,103,104,110,111,112,113,114,115,116,117	0.53	human-human
Q92844_Q9Y6K9-2	Q92844	TRAF family member-associated NF-kappa-B activator (TRAF-interacting protein) (I-TRAF)	TANK	A	1,2,3,5,6,8,9,10,11,12,13,14,15,16,17,18,19,20,22,23,24,26,27,28,29,30,31,32,33,34,35,36,37,38,39,40,41,42,43,44,45,46,47,48,49,50,51,52,53,54,55,56,57,58,59,60,61,62,63,64,65,66,67,68,69,70,131,134,135,136,137,138,139,140,141,142,143,144,145,146,147,148,149,150,151,152,153,155,156,159	Q9Y6K9-2	NF-kappa-B essential modulator (NEMO) (FIP-3) (IkB kinase-associated protein 1) (IKKAP1) (Inhibitor of nuclear factor kappa-B kinase subunit gamma) (I-kappa-B kinase subunit gamma) (IKK-gamma) (IKKG) (IkB kinase subunit gamma) (NF-kappa-B essential modifier)	IKBKG	B	2.84291294295296E+272	0.58	human-human
Q92903_Q9H313-2	Q92903	Phosphatidate cytidylyltransferase 1 (EC 2.7.7.41) (CDP-DAG synthase 1) (CDP-DG synthase 1) (CDP-diacylglycerol synthase 1) (CDS 1) (CDP-diglyceride pyrophosphorylase 1) (CDP-diglyceride synthase 1) (CTP:phosphatidate cytidylyltransferase 1)	CDS1	A	50,53,54,181,182,183,184,185,186,188,189,192,195,196,199,200,202,204,207,211,424,427,428,429,430,431,432,433,434,435,438,439,442,446,456,457,458,459,460,461	Q9H313-2	Protein tweety homolog 1 (hTTY1) (Volume-regulated anion channel subunit TTYH1)	TTYH1	B	92,95,98,99,100,102,103,104,105,106,107,108,109,110,111,112,113,114,117,120,123,124,126,127,128,130,131,134,138,142,146,149,150,153,154,200,203,204,207,208,214,228,229,232,233,235,236,237,345,346,348,349,350,351,352,353,356,386,387,390,394,397,434,435,436,437	0.54	human-human
O15379_Q9UKL0	O15379	Histone deacetylase 3 (HD3) (EC 3.5.1.98) (Protein deacetylase HDAC3) (EC 3.5.1.-) (Protein deacylase HDAC3) (EC 3.5.1.-) (RPD3-2) (SMAP45)	HDAC3	A	5,6,7,8,9,10,11,12,13,14,15,16,17,18,19,20,21,22,23,24,25,26,27,28,30,31,33,34,35,36,37,38,39,40,41,42,43,44,45,46,47,48,49,50,51,52,53,54,57,60,61,62,63,74,75,76,87,96,97,98,99,106,109,112,113,115,116,117,119,120,121,122,135,136,137,138,139,140,141,142,151,152,154,155,156,157,158,159,160,161,162,163,173,174,175,176,177,178,179,180,181,182,183,184,185,186,187,195,198,201,202,203,204,205,207,208,209,210,211,212,218,220,250,274,300,301,318,319,320,321,322,323,324,325,326,327,328,329,330,331,332,333,334,335,336,337,373,375,376,377,378,379,380,381,382,383,384,385,386,387	Q9UKL0	REST corepressor 1 (Protein CoREST)	RCOR1	B	100,101,102,103,104,105,106,107,108,109,110,111,112,113,114,115,116,117,118,119,120,121,122,123,124,125,126,127,128,129,130,131,132,133,134,135,136,137,138,139,140,141,142,144,145,146,147,149,150,152,153,157,163,164,165,166,168,171,172,193,210,211,212,213,214,215,216,218,225,226,227,228,229,230,231,232,233,234,235,236,237,238,239,240,241,242,342,345,346,347,348,349,350,351,352,353,354,355,356,357,358,359,360,361,362,364	0.71	human-human
O94782_P62987	O94782	Ubiquitin carboxyl-terminal hydrolase 1 (EC 3.4.19.12) (Deubiquitinating enzyme 1) (hUBP) (Ubiquitin thioesterase 1) (Ubiquitin-specific-processing protease 1) [Cleaved into: Ubiquitin carboxyl-terminal hydrolase 1, N-terminal fragment]	USP1	A	65,66,67,68,69,70,71,72,73,84,85,86,87,88,89,90,91,92,172,173,177,179,189,191,192,195,196,197,198,199,200,201,202,203,204,205,206,208,209,210,212,213,426,427,430,431,432,434,435,436,437,438,439,446,447,448,449,450,451,452,453,454,455,456,457,458,459,460,461,462,463,464,465,466,487,488,489,490,491,492,493,494,495,496,497,498,499,500,501,502,503,504,505,506,507,508,511,512,513,515,516,517,518,519,531,532,533,534,535,536,537,538,539,546,547,548,549,550,551,552,582,583,584,585,586,587,588,589,590,591,592,593,594,595,751,752,753,754,776,777,778,779	P62987	Ubiquitin-ribosomal protein eL40 fusion protein (CEP52) (Ubiquitin A-52 residue ribosomal protein fusion product 1) [Cleaved into: Ubiquitin; Large ribosomal subunit protein eL40 (60S ribosomal protein L40) (rpL40)]	UBA52	B	1,2,3,4,5,6,7,8,9,10,11,12,13,14,15,16,17,33,34,35,36,37,39,40,41,42,43,44,45,46,47,48,49,50,51,59,60,61,62,63,64,65,66,67,68,69,70,71,72,73,74,75,76,77,78,79,88,101,102,104,105,106,125,126,127,128	0.67	human-human
P05783_P05787	P05783	Keratin, type I cytoskeletal 18 (Cell proliferation-inducing gene 46 protein) (Cytokeratin-18) (CK-18) (Keratin-18) (K18)	KRT18	A	5,7,9,87,90,91,92,93,94,95,96,97,98,99,100,101,102,103,104,105,106,107,108,109,110,111,112,113,114,115,116,118,119,124,125,126,127,128,129,130,131,132,133,134,135,136,137,138,139,140,141,142,143,144,145,146,147,148,149,150,151,152,153,154,155,156,157,158,159,160,161,162,163,164,165,166,167,168,169,170,171,172,173,174,175,176,177,178,179,180,181,182,183,184,185,186,187,188,189,190,191,192,193,194,195,196,197,198,199,200,201,202,203,204,205,206,207,208,209,210,211,212,213,214,215,216,217,218,219,220,221,222,223,224,225,226,227,228,229,230,231,232,233,244,245,248,249,250,252,253,254,256,257,259,260,261,262,263,264,265,266,267,268,269,270,271,272,273,274,275,276,277,278,279,280,281,282,283,284,285,286,287,288,289,290,291,292,293,294,295,296,297,298,299,300,301,302,303,304,305,306,307,308,309,310,311,312,313,314,315,316,317,318,319,320,321,322,323,324,325,326,327,328,329,330,331,332,333,334,335,336,337,338,339,340,341,342,343,344,345,346,347,348,349,350,351,352,353,354,355,356,357,359,360,363,366,367,370,374,381,385,415,416	P05787	Keratin, type II cytoskeletal 8 (Cytokeratin-8) (CK-8) (Keratin-8) (K8) (Type-II keratin Kb8)	KRT8	B	7,8,10,12,13,14,15,16,17,102,103,104,105,106,107,108,109,110,111,112,113,114,115,116,117,118,119,120,121,122,123,124,125,126,127,128,129,130,132,133,134,135,136,137,138,139,140,141,142,143,144,145,146,147,148,149,150,151,152,153,154,155,156,157,158,159,160,161,162,163,164,165,166,167,168,169,170,171,172,173,174,175,176,177,178,179,180,181,182,183,184,185,186,187,188,189,190,191,192,193,194,195,196,197,198,199,200,201,202,203,204,205,206,207,208,209,210,211,212,213,214,215,216,217,218,219,220,221,222,223,224,225,226,227,228,229,230,231,232,233,234,235,236,237,238,239,240,241,242,243,246,256,259,260,261,262,263,264,265,266,267,268,269,270,271,272,273,274,275,276,277,278,279,280,281,282,283,284,285,286,287,288,289,290,291,292,293,294,295,296,297,298,299,300,301,302,303,304,305,306,307,308,309,310,311,312,313,314,315,316,317,318,319,320,321,322,323,324,325,326,327,328,329,330,331,332,333,334,335,336,337,338,339,340,341,342,343,344,345,346,347,348,349,350,351,352,353,354,355,356,357,358,359,360,361,362,363,364,366,367,370,371,372,374,375,377,378,381,385,392,396,399,441,442,443,444,445,446	0.73	human-human
P13747_P14222	P13747	HLA class I histocompatibility antigen, alpha chain E (MHC class I antigen E) [Cleaved into: Soluble HLA class I histocompatibility antigen, alpha chain E (sHLA-E)]	HLA-E	A	33,34,35,36,37,38,42,56,61,62,107,108,109,110,111,112,113,114,115,140,141,142,211,212,213,214,215,216,217,218,219,220,221,222,223,225,250,257,263,265,267,268,269,270,272,273,275,295,296,297,298,299,300,301,326,327,329,330,331,332,333,334,335,358	P14222	Perforin-1 (P1) (Cytolysin) (Lymphocyte pore-forming protein) (PFP)	PRF1	B	1,2,4,5,8,68,93,103,125,126,127,128,129,130,131,132,133,134,135,137,183,184,185,186,222,223,225,226,248,249,250,252,253,271,274,275,342,343,344,345,346,347,348,349,350,351,352,353,354,355,356,357,358,359,360,361,362,364,365,389,390,398,399,400,401,402,403,405,410	0.61	human-human
P14866_Q96G79	P14866	Heterogeneous nuclear ribonucleoprotein L (hnRNP L)	HNRNPL	A	93,94,95,96,97,98,99,105,107,134,136,137,139,141,172,173,174,175,176,197,198,199,200,201,202,203,204,205,206,207,209,210,213,214,215,216,217,218,227,228,229,230,231,232,233,246,247,248,249,250,251,252,253,254,255,256,257,258,259,260,261,262,263,264,265,276,277,280,302,303,304,305,306,307,308,309,310,311,312,313,314,315,316,317,318,319,320,321,322,323,324,325,326,327,378,379,380,381,382,383,408,410,411,413,425,427,428,429,430,431,434,454,455,456,457,458,459,460,461,462,463,464,474,476,477,478,479,480,481,483,485,486,487,488,489,490,491,492	Q96G79	Probable UDP-sugar transporter protein SLC35A4 (Solute carrier family 35 member A4)	SLC35A4	B	2,3,4,5,6,7,8,9,10,11,12,13,14,15,16,26,29,30,31,32,33,34,35,36,37,38,39,40,41,42,43,44,45,46,48,49,50,51,52,53,54,55,56,57,58,61,72,74,75,76,78,90,92,93,94,95,96,97,98,99,100,101,102,103,104,105,106,107,108,109,110,111,112,113,114,115,116,117,118,119,120,122,130,131,133,134,135,136,137,138,139,140,141,142,153,155,156,157,158,159,160,161,162,163,164,165,168,169,170,171,172,173,174,175,176,177,178,179,180,181,182,183,195,196,198,199,200,202,203,208,211,212,213,214,215,216,224,225,227,228,229,230,231,232,233,234,235,236,237,238,239,256,259,260,261,262,263,264,265,266,267,268,272,273,274,279,282,283,286,287,289,290,291,292,293,294,295,296,297,298,299,300,301,302,303,306,320,321,322,323,324	0.51	human-human
P17028_Q969J2	P17028	Zinc finger protein 24 (Retinoic acid suppression protein A) (RSG-A) (Zinc finger and SCAN domain-containing protein 3) (Zinc finger protein 191) (Zinc finger protein KOX17)	ZNF24	A	34,35,36,37,38,39,40,41,42,43,52,53,54,55,56,57,58,59,60,61,62,63,64,65,66,67,68,69,70,71,72,73,74,75,76,77,78,79,80,81,82,83,84,85,86,87,88,89,90,91,92,93,94,95,96,97,98,99,100,101,102,103,104,105,108,119,120,121,122,123,124,125,126,127,128,129,131,155,238,239,240,241,242,243,244,245,246,247,248,249,250,251,252,256,258,259,260,261,263,264,265,267,268,269,270,271,272,273,277,279,284,286,287,288,290,293,296,297,298,299,300,301,305,307,312,314,315,316,317,318,319,325,327,328,329,332,334,335,336,346,347,348,350,351,354,355,358	Q969J2	Zinc finger protein with KRAB and SCAN domains 4 (P373c6.1) (Zinc finger protein 307) (Zinc finger protein 427)	ZKSCAN4	B	53,54,55,56,57,58,59,60,61,62,63,64,65,66,67,68,69,70,71,72,73,74,75,76,77,78,79,80,81,82,83,84,85,86,87,88,89,90,91,92,93,94,95,96,97,98,99,100,101,102,103,104,105,106,109,120,121,122,123,124,125,126,127,128,129,130,132,162,163,287,288,289,290,291,292,293,294,322,324,325,326,327,328,338,339,340,341,342,343,344,345,346,355,358,369,383,397,403,405,407,408,409,411,420,423,424,425,426,427,428,429,430,431,432,433,435,439,440,441,442,443,444,445,446,447,448,449,451,452,483,487,498,499,500,501,502,503,506,515,516,518,527,528,530,531,534,535	0.68	human-human
P20226_Q9P0K8	P20226	TATA-box-binding protein (TATA sequence-binding protein) (TATA-binding factor) (TATA-box factor) (Transcription initiation factor TFIID TBP subunit)	TBP	A	1.64165166167168E+272	Q9P0K8	Forkhead box protein J2 (Fork head homologous X)	FOXJ2	B	1,2,3,4,5,6,7,8,9,10,11,12,13,14,15,16,17,18,19,20,21,23,24,87,88,89,90,91,93,111,112,114,115,116,117,118,119,120,126,127,129,135,136,137,138,139,140,245,247,249,562,563,564,565,566,567,568,569,570,571,572,573,574	0.54	human-human
P28698_P57086	P28698	Myeloid zinc finger 1 (MZF-1) (Zinc finger and SCAN domain-containing protein 6) (Zinc finger protein 42)	MZF1	A	44,45,46,47,48,49,50,51,52,53,54,55,57,58,59,60,61,62,63,64,65,66,67,68,69,70,71,72,73,74,75,76,77,78,79,80,81,82,83,84,85,86,87,88,89,90,91,92,93,94,95,96,97,98,99,100,104,109,111,112,113,114,115,116,117,118,119,120,121,122,123,124,130,131,132,734	P57086	SCAN domain-containing protein 1	SCAND1	B	1.08109110111112E+167	0.52	human-human
P29016_Q8NAT1	P29016	T-cell surface glycoprotein CD1b (CD antigen CD1b)	CD1B	A	35,36,37,38,41,42,43,45,54,55,56,57,58,59,60,61,62,64,65,66,67,68,69,70,72,85,97,98,99,100,101,102,103,105,111,113,169,211,212,213,214,217,225,252,254,255,256,257,258,259,264	Q8NAT1	Protein O-linked-mannose beta-1,4-N-acetylglucosaminyltransferase 2 (POMGnT2) (EC 2.4.1.312) (Extracellular O-linked N-acetylglucosamine transferase-like) (Glycosyltransferase-like domain-containing protein 2)	POMGNT2	B	72,73,90,92,110,112,114,123,124,125,126,127,129,133,134,135,136,139,142,244,246,247,248,249,250,251,253,254,255,256,257,258,433,434,435,527,530,531,532,533,534	0.58	human-human
P30520_Q8N142	P30520	Adenylosuccinate synthetase isozyme 2 (AMPSase 2) (AdSS 2) (EC 6.3.4.4) (Adenylosuccinate synthetase, acidic isozyme) (Adenylosuccinate synthetase, liver isozyme) (L-type adenylosuccinate synthetase) (IMP--aspartate ligase 2)	ADSS2	A	29,32,34,60,65,96,97,98,99,130,131,132,133,134,144,147,148,150,151,153,154,155,157,159,160,161,162,163,165,166,167,168,169,170,171,172,173,174,175,176,177,178,179,180,181,182,183,184,185,186,187,190,191,193,194,196,197,198,200,201,202,204,205,206,207,232,233,234,235,236,237,238,239,240,242,243,258,259,260,261,262,263,264,265,266,267,268,269,270,271,272,273,274,275,276,277,278,279,280,281,282,283,284,285,286,287,288,289,290,291,292,293,347,348,349,350,351,352,353,354,355,356,385,386,387,388,389,390,391,392,393,394,395,397,436	Q8N142	Adenylosuccinate synthetase isozyme 1 (AMPSase 1) (AdSS 1) (EC 6.3.4.4) (Adenylosuccinate synthetase, basic isozyme) (Adenylosuccinate synthetase, muscle isozyme) (M-type adenylosuccinate synthetase) (Adenylosuccinate synthetase-like 1) (AdSSL1) (IMP--aspartate ligase 1)	ADSS1	B	28,29,35,37,63,68,99,100,101,102,131,132,133,134,135,145,148,149,151,152,155,156,160,161,162,163,164,166,167,168,169,170,171,172,173,174,175,176,177,178,179,180,181,182,183,184,185,186,187,188,191,192,194,195,197,198,199,201,202,203,205,206,207,208,233,234,235,236,237,238,239,240,241,243,244,259,260,261,262,263,264,265,266,267,268,269,270,271,272,273,274,275,276,277,278,279,280,281,282,283,284,285,286,287,288,289,290,291,292,293,294,348,349,350,351,352,353,354,355,356,357,385,386,387,388,389,390,391,392,393,394,395,398,437	0.73	human-human
P38646_Q96DC9	P38646	Stress-70 protein, mitochondrial (EC 3.6.4.10) (75 kDa glucose-regulated protein) (GRP-75) (Heat shock 70 kDa protein 9) (Heat shock protein family A member 9) (Mortalin) (MOT) (Peptide-binding protein 74) (PBP74)	HSPA9	A	1,2,44,46,127,128,129,145,146,147,148,149,150,151,153,160,161,162,164,165,168,203,204,206,207,208,209,210,211,212,213,214,215,216,217,218,219,446,447,448,449,450,451,452,453,454,475,476,477,479,480,481,482,483,484,485,486,487,488,493,494,495,496,497,498,499,500,501,502,503,504,505,506,525,527,529,531,543,544,545,546,548,549,550,551,552,553,554,555,556,557,558,559,560,561,562,563,564,565,566,567	Q96DC9	Ubiquitin thioesterase OTUB2 (EC 3.4.19.12) (Deubiquitinating enzyme OTUB2) (OTU domain-containing ubiquitin aldehyde-binding protein 2) (Otubain-2) (Ubiquitin-specific-processing protease OTUB2)	OTUB2	B	21,22,23,24,25,26,27,28,29,31,47,48,139,140,141,142,143,144,145,146,147,148,149,150,151,152,153,154,155,156,157,158,159,160,161,162,163,164,167,168,172,174,176,177,178,179,180,181,182,184,185,191,195,196,197,198,199,200,201,202,204,205,206,207,208,209,210,211,212,220,221,222,223,224	0.5	human-human
P46060_Q8NFH4	P46060	Ran GTPase-activating protein 1 (RanGAP1)	RANGAP1	A	58,85,86,88,89,90,91,92,93,94,120,121,122,123,124,125,126,127,150,151,152,153,154,155,156,157,158,188,189,190,191,193,216,217,218,219,221,244,245,246,270,272,273,302,359,521,522,523,524,525,526,527,528,529,566,567,568	Q8NFH4	Nucleoporin Nup37 (p37) (Nup107-160 subcomplex subunit Nup37)	NUP37	B	1.02124125126127E+179	0.51	human-human
P48167_Q86T26	P48167	Glycine receptor subunit beta (Glycine receptor 58 kDa subunit)	GLRB	A	72,74,76,77,78,79,81,82,83,84,110,112,170,198,200,201,202,207,208,209,210,211,212,213,214,215,216,217,218,219,220,235,236,237,238,239,240,241,242,243,244,245,246,248,250,251,252,253,254,255,256,257,259	Q86T26	Transmembrane protease serine 11B (EC 3.4.21.-) (Airway trypsin-like protease 5)	TMPRSS11B	B	2.04207209225226E+113	0.52	human-human
P60484_Q8TBC5	P60484	Phosphatidylinositol 3,4,5-trisphosphate 3-phosphatase and dual-specificity protein phosphatase PTEN (EC 3.1.3.16) (EC 3.1.3.48) (EC 3.1.3.67) (Inositol polyphosphate 3-phosphatase) (EC 3.1.3.-) (Mutated in multiple advanced cancers 1) (Phosphatase and tensin homolog)	PTEN	A	1,2,3,4,5,6,7,8,9,10,11,12,13,40,41,42,43,44,45,46,47,66,74,75,76,77,83,84,85,86,87,88,89,97,99,100,101,102,103,104,105,106,107,108,110,114,126,128,134,164,219,220,221,222,223,224,245,246,247,248,249,250,260,262,263,264,265,266,267,268,269,330	Q8TBC5	Zinc finger and SCAN domain-containing protein 18 (Zinc finger protein 447)	ZSCAN18	B	53,55,56,57,63,64,67,71,97,100,101,102,103,104,105,106,108,109,121,122,123,124,125,126,127,128,129,130,131,132,232,233,234,235,236,237,238,239,240,241,242,243,244,245,246,247,248,249,250,251,252,253,409,412,413,424,425,426,427,428,429,430,432,433,436,440,447,449	0.55	human-human
P62136_Q5JTV8	P62136	Serine/threonine-protein phosphatase PP1-alpha catalytic subunit (PP-1A) (EC 3.1.3.16)	PPP1CA	A	20,21,22,23,24,48,49,50,52,53,54,55,56,57,58,59,60,64,66,70,71,73,74,75,77,78,79,83,84,85,86,92,95,96,97,98,99,100,111,114,115,116,117,118,119,124,125,130,132,133,134,135,136,137,138,139,140,141,142,143,164,165,166,167,168,169,170,173,187,205,206,208,209,210,211,212,213,217,218,219,220,221,222,223,226,240,241,242,243,244,248,249,250,251,252,253,255,257,260,261,262,263,264,267,270,271,272,273,274,275,276,277,278,279,280,281,282,283,284,285,286,287,288,289,290,291,292,293,294,295,296,297,298,299,300,301,302,303	Q5JTV8	Torsin-1A-interacting protein 1 (Lamin-associated protein 1B) (LAP1B)	TOR1AIP1	B	17,18,19,20,21,22,23,24,25,26,27,28,29,52,53,54,55,56,57,58,59,60,61,62,63,64,65,66,67,68,69,70,71,73,397,400,401,402,403,404,405,406,407,455,458,462,487,488,489,490,491,492,493,494,495,496,497,498,499,500,501,502,503,504,505,537,546,548,549,550,551,553,554,555,556,557,558,559,560,561,562,563,566	0.71	human-human
P78317_Q08426	P78317	E3 ubiquitin-protein ligase RNF4 (EC 2.3.2.27) (RING finger protein 4) (Small nuclear ring finger protein) (Protein SNURF)	RNF4	A	44,45,46,47,48,49,50,51,52,53,54,55,56,57,58,59,60,61,62,63,65,124,125,126,127,128,129,130,131,132,133,134,135,136,137,139,140,141,142,143,147,148,149,150,151,152,153,154,155,156,157,158,161,162,163,164,165,166,167,168,169,170,171,172,173,174,175,176,177,178,186,187,188,189,190	Q08426	Peroxisomal bifunctional enzyme (PBE) (PBFE) (L-bifunctional protein) (LBP) (Multifunctional enzyme 1) (MFE1) [Includes: Enoyl-CoA hydratase/3,2-trans-enoyl-CoA isomerase (EC 4.2.1.17) (EC 5.3.3.8); 3-hydroxyacyl-CoA dehydrogenase (EC 1.1.1.35)]	EHHADH	B	1,18,19,20,21,22,23,24,25,56,58,59,60,61,62,63,64,65,66,96,97,98,99,100,101,119,123,124,126,127,150,154,155,156,157,158,222,223,224,269,272,273,275,276,279,280,303,304,305,306,307,310,314,318,326,327,328,329,330,331,332,333,334,335,336,337,338,339,340,341,342,343,344,346,347,349,350,367,381,382,383,388,438,439,440,441,463,464,466,467,468,469,520,524,528,532,569,571,573,574,575,576,577,582,583,584,585,586,587,588,589,590,652,658	0.51	human-human
Q01581_Q9NY97-2	Q01581	Hydroxymethylglutaryl-CoA synthase, cytoplasmic (HMG-CoA synthase) (EC 2.3.3.10) (3-hydroxy-3-methylglutaryl coenzyme A synthase)	HMGCS1	A	5,6,7,8,9,10,11,12,503,504,505,506,507,508,509,510,511,512,513,514,515,516,517,518,519,520	Q9NY97-2	N-acetyllactosaminide beta-1,3-N-acetylglucosaminyltransferase 2 (EC 2.4.1.149) (Beta-1,3-N-acetylglucosaminyltransferase 1) (BGnT-1) (Beta-1,3-Gn-T1) (Beta3Gn-T1) (Beta-1,3-galactosyltransferase 7) (Beta-1,3-GalTase 7) (Beta3Gal-T7) (Beta3GalT7) (b3Gal-T7) (Beta-3-Gx-T7) (UDP-Gal:beta-GlcNAc beta-1,3-galactosyltransferase 7) (UDP-GlcNAc:betaGal beta-1,3-N-acetylglucosaminyltransferase 2) (BGnT-2) (Beta-1,3-Gn-T2) (Beta-1,3-N-acetylglucosaminyltransferase 2) (Beta3Gn-T2) (UDP-galactose:beta-N-acetylglucosamine beta-1,3-galactosyltransferase 7)	B3GNT2	B	64,68,69,70,71,72,73,74,75,76,77,78,79,83,132,133,134,135,136,137,138,139,140,141,142,143,144,160,161,162,163,164,165,166,167,168,169,170,171,172,173,174,175,230,231,232,233,234,235,236,237,238,243,244,245,246,247,248,249,250,251,252,253,254,255,256,306,347,348,349,350,351,352,353,354,355,356,357,358,359,360,361,362,363,364,365,366,367,368,369,370,371,372,373,374,375,378,379,382,383,385,386,387,389,390,393	0.5	human-human
Q09028_Q92769	Q09028	Histone-binding protein RBBP4 (Chromatin assembly factor 1 subunit C) (CAF-1 subunit C) (Chromatin assembly factor I p48 subunit) (CAF-I 48 kDa subunit) (CAF-I p48) (Nucleosome-remodeling factor subunit RBAP48) (Retinoblastoma-binding protein 4) (RBBP-4) (Retinoblastoma-binding protein p48)	RBBP4	A	12,15,16,18,19,20,21,22,23,25,26,27,30,37,38,39,99,100,101,102,103,104,356,357,360,398	Q92769	Histone deacetylase 2 (HD2) (EC 3.5.1.98) (Protein deacylase HDAC2) (EC 3.5.1.-)	HDAC2	B	28,29,30,86,89,90,92,93,94,95,96,97,98,99,100,101,142,144,147,148,149,150,151,152,179,182,186,189,203,204,205,206,207,208,209,269,270,271,272,304,305,307,337,339,340	0.54	human-human
Q13007_Q969H0	Q13007	Interleukin-24 (IL-24) (Melanoma differentiation-associated gene 7 protein) (MDA-7) (Suppression of tumorigenicity 16 protein)	IL24	A	67,70,73,74,75,76,77,78,79,80,81,82,83,84,85,86,87,88,89,90,91,92,94,98,124,129,130,132,183,184,187,188,189,190,191,192,193,194,195,196,197,198,199,201,202	Q969H0	F-box/WD repeat-containing protein 7 (Archipelago homolog) (hAgo) (F-box and WD-40 domain-containing protein 7) (F-box protein FBX30) (SEL-10) (hCdc4)	FBXW7	B	3.81382383385399E+164	0.55	human-human
Q15750_Q8N4J0	Q15750	TGF-beta-activated kinase 1 and MAP3K7-binding protein 1 (Mitogen-activated protein kinase kinase kinase 7-interacting protein 1) (TGF-beta-activated kinase 1-binding protein 1) (TAK1-binding protein 1)	TAB1	A	1.87196199200201E+272	Q8N4J0	Carnosine N-methyltransferase (EC 2.1.1.22)	CARNMT1	B	51,53,54,55,56,57,58,59,60,61,62,63,64,65,66,68,69,75,82,86,111,130,132,133,134,135,136,137,139,146,149,150,151,152,153,154,155,156,157,158,159,160,161,162,163,164,165,167,168,176,203,208,209,210,211,212,216,219,224,225,226,227,228,229,230,231,232,233,234,235,236,237,238,239,240,241,242,243,244,245,246,249,250,252,254,258,259,260,261,262,265,270,271,272,274,279,280,281,282,283,284,285,286,287,288,289,290,291,292,293,294,295,296,297,298,299,300,301,302,305,306,312,313,314,315,316,317,318,319,324,343,345,346,347,348,349,350,351,352,353,354,355,385,386,387,388,393,394,395,396,397,398	0.62	human-human
Q16576_Q92769	Q16576	Histone-binding protein RBBP7 (Histone acetyltransferase type B subunit 2) (Nucleosome-remodeling factor subunit RBAP46) (Retinoblastoma-binding protein 7) (RBBP-7) (Retinoblastoma-binding protein p46)	RBBP7	A	1.33186187236237E+116	Q92769	Histone deacetylase 2 (HD2) (EC 3.5.1.98) (Protein deacylase HDAC2) (EC 3.5.1.-)	HDAC2	B	90,92,93,94,95,96,144,145,146,147,149,182,185,186,187,189,190,201,202,203,204,205,206,207,208,209,211,213,214,216,217,218,221,230,231,354,356,359	0.65	human-human
Q5SRI9_Q9H313-2	Q5SRI9	Glycoprotein endo-alpha-1,2-mannosidase (Endo-alpha mannosidase) (Endomannosidase) (hEndo) (EC 3.2.1.130) (Mandaselin)	MANEA	A	1,2,4,5,6,7,8,9,10,11,12,13,14,15,16,18,19,22,23,26,27,29,30,31,32,33,34,35,36,37,38,39,40,132,134,135,138,139,327,328,336,368,369,370,371,373,374,375,377,378,380,381,428,429,430	Q9H313-2	Protein tweety homolog 1 (hTTY1) (Volume-regulated anion channel subunit TTYH1)	TTYH1	B	1,2,3,4,5,8,83,87,88,91,92,95,96,98,99,100,101,102,103,104,105,106,107,108,109,110,111,113,114,116,117,120,121,124,128,131,139,142,211,214,215,218,219,221,222,225,228,229,230,231,232,233,234,235,236,237,238,305,326,351,352,354,355,356,357,358,359,360,362,363,366,371,372,375,421	0.5	human-human
Q5T4D3_Q6ZWK4	Q5T4D3	Protein O-mannosyl-transferase TMTC4 (EC 2.4.1.109) (Transmembrane O-mannosyltransferase targeting cadherins 4) (Transmembrane and tetratricopeptide repeat-containing 4)	TMTC4	A	44,47,48,52,77,78,79,80,81,297,298,299,300,301,353,356,359,360,361,363,364,367,368,371,376,435,486,487,490,494,498,505,514,515,516,517,518,519,520,521,522,523,524,525,526,527,528,529,530,532,539,542,543,544,545,546,547,548,549,550,551,552,553,554,555,556,557,558,559,561,562,564,573,579,580,581,582,583,584,585,586,587,588,589,592,595,596,600,617,619,620,622,623,626,627,629,630,631,656,659,660,661,662,663,664,665,666,668,671,675,686,687,688,690,691,692,693,694,695,696,697,698,699,709,712,716,718,719,720,721,722,723,724,725,726,728,729,732,735,736,739,740	Q6ZWK4	Regulator of hemoglobinization and erythroid cell expansion protein (Regulator of human erythroid cell expansion protein)	RHEX	B	15,19,22,25,26,29,32,33,36,40,128,129,130,131,132,133,134,135,136,137,138,139,140,141,142,143,144,145,146,147,148,149,150,151,152,153,154,155,156,157,164,165,166,167,168	0.58	human-human
Q676U5_Q9BY42	Q676U5	Autophagy-related protein 16-1 (APG16-like 1)	ATG16L1	A	1.63164165166167E+236	Q9BY42	Replication termination factor 2 (RTF2) (Replication termination factor 2 domain-containing protein 1)	RTF2	B	4,7,9,13,14,19,20,21,22,23,24,25,26,27,28,29,30,31,32,33,35,36,37,38,39,40,41,42,43,60,61,64,68,70,72,73,74,75,76,102,105,106,107,108,109,110,111,297,298,299,300,301,302,303,304,305,306	0.5	human-human
Q6A163_Q9C075	Q6A163	Keratin, type I cytoskeletal 39 (Cytokeratin-39) (CK-39) (Keratin-39) (K39) (Type I hair keratin Ka35)	KRT39	A	264,268,269,271,272,273,275,276,279,280,282,283,284,286,287,288,289,290,291,292,293,294,295,296,297,298,299,300,301,302,303,304,305,306,307,308,309,310,311,312,313,314,315,316,317,318,319,320,321,322,323,324,325,326,327,328,329,330,331,332,333,334,335,336,337,338,339,340,341,342,343,344,345,346,347,348,349,350,351,352,353,354,355,356,357,358,359,360,361,362,363,364,365,366,367,368,369,370,371,372,373,374,375,376,377,378,379,380,381,382,383,384,385,386,387,388,389,390,391,392,393,394,395,396,397,398,399,400,401,403,421,422,423,424,425,426,427,428,429,454,455,456,457,458,459,460,461,462,463,464,465,466,467,468,469,470,471,472,473,474,475,476,477,478,479,480,481,483,485,487	Q9C075	Keratin, type I cytoskeletal 23 (Cytokeratin-23) (CK-23) (Keratin-23) (K23)	KRT23	B	67,68,69,70,71,72,73,75,237,240,241,244,245,246,248,249,251,252,255,256,259,260,261,262,263,264,266,267,268,269,270,271,272,273,274,275,276,277,278,279,280,281,282,283,284,285,286,287,288,289,290,291,292,293,294,295,296,297,298,299,300,301,302,303,304,305,306,307,308,309,310,311,312,313,314,315,316,317,318,319,320,321,322,323,324,325,326,327,328,329,330,331,332,333,334,335,336,337,338,339,340,341,342,343,344,345,346,347,348,349,350,351,352,353,354,355,356,357,358,359,360,361,362,363,364,365,366,367,368,369,370,371,372,373,374,375,376,392,393,394,395,396,397,398,399,400,401,402,403,404,405,406,407,408,409,410,411,412,414,415,416,417,418,419,420	0.64	human-human
Q6EMK4_Q96NT3	Q6EMK4	Vasorin (Protein slit-like 2)	VASN	A	12,17,18,19,20,21,22,23,24,25,26,27,28,29,31,32,33,34,35,36,37,38,39,43,44,49,50,51,53,54,55,56,57,58,59,60,61,62,63,64,66,73,76,99,103,104,106,107,108,110,111,114,115,118,119,121,122,123,124,157,158,159,160,161,162,163,165,167,168,173,174,175,176,177,178,179,180,181,182,191,193,194,196,197,199,201,203,205,207,208,209,210,211,212,213,214,215	Q96NT3	Protein GUCD1 (Guanylyl cyclase domain-containing protein 1) (Protein LLN4)	GUCD1	B	27,28,29,30,31,32,33,35,37,38,39,40,41,55,56,57,58,60,61,80,81,82,84,85,104,105,106,108,109,128,130,132,133,152,154,156,173,175,177,195,196,198,217,218,219,220,239,240,241,242,243,245,265,266,267,268,269,270,289,290,291,292,293,294,317,318,319,320,321,322,323,324,649,650,651,652,653,654,655,656,658,664,665,666,667,668,669,670,671,672,673	0.56	human-human
Q7Z4Q2-2_Q9UL40-2	Q7Z4Q2-2	HEAT repeat-containing protein 3 (Symportin Syo1) (hsSyo1)	HEATR3	A	4,7,8,9,10,11,12,14,15,16,17,18,19,20,21,22,23,24,25,26,27,28,29,30,31,32,34,35,36,37,39,40,41,42,43,44,47,48,54,55,62,65,66,67,68,69,70,72,73,74,76,77,80,82,83,84,85,86,87,88,89,90,123,126,127,130,131,278,279,282,283,285,286,289,291,295,298,299,300,302,303,304,305,306,307,308,315,320,326,330,364,368,371,375,379,382,385,423,424,427,438,441,442,464,465,466,467,468,469,470,478,481,482,483,484,485,486,487,510,511,512,513,519,521,522,523,524,525,526,527,528,529,531,532,553,554,555,556,557,558,559,560,561,562,563,564,565,566,567,568,569,570,571,572,573,574,575,576,577,578,579,580,581,583,584	Q9UL40-2	Zinc finger protein 346 (Just another zinc finger protein)	ZNF346	B	31,32,33,34,35,36,37,38,40,41,42,44,45,47,48,49,50,51,71,73,74,75,76,77,78,79,80,81,83,84,88,89,90,91,92,93,94,95,96,97,98,99,100,101,102,103,104,105,106,107,108,109,110,111,112,113,114,115,116,117,118,119,120,121,122,123,125,126,128,129,130,131,132,133,134,135,136,137,138,165,181,182,185,186,189,192,211,216,224,232,236,240,264,269,271,272,273,274,275,276,277,278,279,280,281,282,283,284,285,286,287,288,289,290,291,292	0.51	human-human
Q8N0Z6_Q96C00	Q8N0Z6	Tetratricopeptide repeat protein 5 (TPR repeat protein 5) (Stress-responsive activator of p300) (Protein Strap)	TTC5	A	81,82,83,84,111,113,114,115,116,117,118,119,130,134,139,143,144,145,147,148,149,150,152,154,155,157,159,161,162,163,164,166,167,169,170,173,174,175,176,177,183,184,185,186,187,188,189,190,191,192,194,195,204,210,223,224,225,226,228,229,230,232,233,235,236,254,256,257,258,259,263,347,348,349,350,351,372,373,374,375,428,429,430,431,432,433,434,435,436,437,438,439,440	Q96C00	Zinc finger and BTB domain-containing protein 9	ZBTB9	B	78,79,126,128,278,279,280,281,282,283,284,285,286,287,288,289,290,291,292,404,405,406,407,408,409,418,419,420,421,422,425,429,455,459,472	0.55	human-human
Q8N6M3_Q9HBB8-2	Q8N6M3	Acyl-coenzyme A diphosphatase FITM2 (EC 3.6.1.-) (Fat storage-inducing transmembrane protein 2) (Fat-inducing protein 2)	FITM2	A	39,43,46,47,48,49,51,52,53,54,55,56,59,60,66,67,69,70,71,72,74,75,77,78,79,81,82,90,115,123,124,125,126,127,128,131,137,138,141,142,143,144,145,146,147,148,149,151,181,182,183,184,185,186,187,188,189,190,191,192,194,195,197,198,201,202,212,213,214	Q9HBB8-2	Cadherin-related family member 5 (Mu-protocadherin) (Mucin and cadherin-like protein) (Mucin-like protocadherin) (MLPCDH)	CDHR5	B	1.35136137138139E+212	0.53	human-human
Q8NBP7_Q9HCN8	Q8NBP7	Proprotein convertase subtilisin/kexin type 9 (EC 3.4.21.-) (Neural apoptosis-regulated convertase 1) (NARC-1) (Proprotein convertase 9) (PC9) (Subtilisin/kexin-like protease PC9)	PCSK9	A	74,77,108,109,110,111,112,113,114,115,116,117,118,123,125,146,317,319,320,339,340,341,342,343,344,345,346,347,348,349,350,351,352,366,367,383,428	Q9HCN8	Stromal cell-derived factor 2-like protein 1 (SDF2-like protein 1) (PWP1-interacting protein 8)	SDF2L1	B	38,43,54,55,56,57,58,70,71,72,73,74,75,76,77,78,79,80,81,85,86,87,91,92,93,94,95,96,105,108,110,136,138,181,182,183,184,185,204,206,211,212,213,214	0.53	human-human
Q96JP0_Q9UK22	Q96JP0	Protein fem-1 homolog C (FEM1c) (FEM1-gamma)	FEM1C	A	50,74,75,76,77,78,79,80,81,82,84,85,88,89,91,92,93,94,111,112,113,114,115,116,117,118,119,120,121,122,123,124,125,126,128,144,145,146,147,148,149,150,151,152,153,154,155,156,157,158,159,160,161,162,163,179,180,181,183,184,185,186,187,188,189,190,191,192,193,194,196,197,215,220,223,224,226,257,258,259,260,326,334,335,336,337,338,339,340,341,342,343,344,346,347,349,350,351,361,376,377,378,379,380,381,382,384,385,388,392,437,440,496,498,499,500,501	Q9UK22	F-box only protein 2	FBXO2	B	1,2,3,4,5,6,7,8,9,10,11,12,13,132,133,138,139,140,141,142,143,144,145,146,154,155,156,173,174,175,177,210,211,212,213,214,215,216,217,237,238,239,240,241,242,243,244,245,246,274,275,276,277,278,279,280,281,282,283	0.57	human-human
Q9C0B1_Q9UNY5-2	Q9C0B1	Alpha-ketoglutarate-dependent dioxygenase FTO (Fat mass and obesity-associated protein) (U6 small nuclear RNA (2'-O-methyladenosine-N(6)-)-demethylase FTO) (EC 1.14.11.-) (U6 small nuclear RNA N(6)-methyladenosine-demethylase FTO) (EC 1.14.11.-) (mRNA (2'-O-methyladenosine-N(6)-)-demethylase FTO) (m6A(m)-demethylase FTO) (EC 1.14.11.-) (mRNA N(6)-methyladenosine demethylase FTO) (EC 1.14.11.53) (tRNA N1-methyl adenine demethylase FTO) (EC 1.14.11.-)	FTO	A	3,4,5,6,7,8,9,10,11,12,15,33,36,37,38,39,40,41,42,43,44,45,46,47,48,51,52,53,55,56,152,156,160,161,163,164,165,166,167,168,169,171,174,175,176,177,179,181,182,184,185,188,189,191,192,195,196,232,236,237,238,239,240,276,277,278,279,299,300,301,302,303,304,305,325,327,328,365,433,436	Q9UNY5-2	Zinc finger protein 232 (Zinc finger and SCAN domain-containing protein 11)	ZNF232	B	84,88,89,92,253,260,261,262,264,274,275,276,277,278,279,280,281,284,285,287,288,289,291,293,295,302,303,304,305,306,307,308,309,311,312,315,320,322,323,324,325,326,327,328,329,330,333,334,335,336,337,338,339,340,341,342,343,346,348,350,351,352,353,354,361,362,363,364,365,366,367,368,370,371,376,378,380,381,382,398	0.52	human-human
O00391-2_O95047	O00391-2	Sulfhydryl oxidase 1 (hQSOX) (EC 1.8.3.2) (Quiescin Q6)	QSOX1	A	72,76,77,78,79,80,81,82,83,84,85,86,87,88,139,140,141,142,143,144,146,147,256,450,451,454,455,457,458,459,461,462,463,476,479,480,481,482,483,484,485,486,487,488,489,490,491,492,493,494,502,518,519,520,522	O95047	Olfactory receptor 2A4 (Olfactory receptor 2A10) (Olfactory receptor OR6-37)	OR2A4	B	51,52,53,123,124,127,128,129,130,131,132,133,134,136,138,139,223,224,226,227,228,229,230,231,232,233,235,238,294,297,298,301,306,307,308,309,310	0.56	human-human
O00629_P04637	O00629	Importin subunit alpha-3 (Importin alpha Q1) (Qip1) (Karyopherin subunit alpha-4)	KPNA4	A	11,16,17,18,19,20,21,22,23,24,25,26,27,29,30,78,96,97,99,100,101,102,103,104,105,107,108,133,136,137,140,141,142,143,144,145,146,147,148,149,150,151,171,172,175,176,177,178,179,180,181,182,183,184,185,186,187,188,191,201,202,203,205,206,207,208,209,210,211,212,215,216,217,218,219,221,222,223,225,226,229,230,231,232,241,242,245,246,247,248,249,250,251,252,253,254,255,257,258,260,261,262,263,264,265,266,267,268,269,270,271,272,273,274,275,277,288,294,295,296,302,303,304,305,306,307,308,309,310,311,312,313,314,315,316,317,318,319,320,341,343,344,345,346,347,348,349,350,351,352,353,354,355,356,357,360,383,384,386,387,389,390,391,392,393,394,395,396,397,398,416,423,424,425,426,427,429,430,431,432,433,434,436,437,440,470,471,472,475,476,479	P04637	Cellular tumor antigen p53 (Antigen NY-CO-13) (Phosphoprotein p53) (Tumor suppressor p53)	TP53	B	14,15,16,17,18,19,20,21,22,23,24,26,30,31,32,33,34,35,53,119,120,121,122,139,165,167,178,239,241,243,248,273,275,276,277,279,280,281,282,283,284,287,291,296,299,303,304,305,306,307,308,309,310,311,312,313,315,316,317,318,319,320,321,323,326,342,366,368,369,370,371,372,373,374,375,376,377,378,379,380,381,382,383,384,385,386,387,388	0.62	human-human
O15254-2_Q9UKM9-2	O15254-2	Peroxisomal acyl-coenzyme A oxidase 3 (EC 1.3.3.6) (Branched-chain acyl-CoA oxidase) (BRCACox) (Pristanoyl-CoA oxidase)	ACOX3	A	6.81611651661672E+253	Q9UKM9-2	RNA-binding protein Raly (Autoantigen p542) (Heterogeneous nuclear ribonucleoprotein C-like 2) (hnRNP core protein C-like 2) (hnRNP associated with lethal yellow protein homolog)	RALY	B	77,79,84,112,129,131,132,154,157,159,164,170,174,177,178,180,181,182,184,185,186,187,188,189,190,191,192,193,195,196,197,199,200,267,268,269,270,271,272,273,274,275,276,277,278,280	0.49	human-human
O15287_Q96EF9	O15287	Fanconi anemia group G protein (Protein FACG) (DNA repair protein XRCC9)	FANCG	A	34,35,36,37,38,40,41,44,45,47,48,51,81,84,91,313,339,345,360,361,362,363,364,365,366,367,368,369,370,371,372,373,375,376,377,378,379,380,381,382,384,385,386,387,388,389,390,391,392,393,394,395,396,403,404,407,409,412,415,416,419,423,427,494,495,496,497,498,499,500	Q96EF9	Zinc fingers and homeoboxes protein 1, isoform 2 (ZHX1-C8orf76 readthrough transcript protein)	ZHX1-C8orf76	B	1,2,3,4,5,6,8,30,33,34,65,69,92,93,94,95,97,99,102,126,127,128,129,133,180,250,251,252,253,254,255,256,257,259,260,263,290,291,292	0.49	human-human
O15379-2_Q9UKL0	O15379-2	Histone deacetylase 3 (HD3) (EC 3.5.1.98) (Protein deacetylase HDAC3) (EC 3.5.1.-) (Protein deacylase HDAC3) (EC 3.5.1.-) (RPD3-2) (SMAP45)	HDAC3	A	1,2,3,4,5,6,7,8,9,10,11,16,18,21,26,31,34,35,36,37,38,39,40,41,42,43,44,45,46,47,48,49,50,51,52,53,54,55,58,61,62,63,64,88,107,110,113,114,115,116,117,118,119,120,121,122,123,136,137,138,139,140,141,143,152,153,155,156,157,158,159,160,161,162,163,164,174,175,176,177,178,179,180,181,182,183,184,185,186,187,188,196,199,202,203,204,205,206,208,209,210,211,212,213,219,221,251,266,302,326,327,328,331,332,374,375,376,377,378,379,380,381,382,383,384,385,386,387,388,389,390,391,393	Q9UKL0	REST corepressor 1 (Protein CoREST)	RCOR1	B	98,99,100,101,102,103,104,105,106,107,108,109,110,111,112,113,114,115,116,117,118,119,120,121,122,123,124,125,126,127,128,129,130,131,132,133,134,135,136,137,138,139,140,141,142,144,145,146,147,149,150,153,157,163,164,165,166,168,171,172,191,193,195,197,200,235,238,239,242,342,343,345,346,350,357	0.6	human-human
O43759-2_Q08426	O43759-2	Synaptogyrin-1	SYNGR1	A	1,2,3,4,5,6,7,8,9,10,11,174,177,178,179,180,181,182,183,184,185,186,187,188,189,190,191	Q08426	Peroxisomal bifunctional enzyme (PBE) (PBFE) (L-bifunctional protein) (LBP) (Multifunctional enzyme 1) (MFE1) [Includes: Enoyl-CoA hydratase/3,2-trans-enoyl-CoA isomerase (EC 4.2.1.17) (EC 5.3.3.8); 3-hydroxyacyl-CoA dehydrogenase (EC 1.1.1.35)]	EHHADH	B	3.05306307308309E+263	0.49	human-human
O60291-2_P17693	O60291-2	E3 ubiquitin-protein ligase MGRN1 (EC 2.3.2.27) (Mahogunin RING finger protein 1) (RING finger protein 156) (RING-type E3 ubiquitin transferase MGRN1)	MGRN1	A	9,10,11,12,13,14,16,17,18,19,20,21,22,23,24,26,27,28,29,30,31,32,33,35,47,48,50,51,52,54,55,56,57,65,66,67,192,193,292,295,310,311,312,313,314,315,316,317,318,319,320,321,526,527,530,532,533,534,535,536,537,538,539,540,541,542,543,544,545,546,547,548,549	P17693	HLA class I histocompatibility antigen, alpha chain G (HLA G antigen) (MHC class I antigen G) [Cleaved into: Soluble HLA class I histocompatibility antigen, alpha chain G (sHLA-G)]	HLA-G	B	29,30,31,32,33,34,35,36,37,38,39,41,43,44,45,46,47,48,49,50,51,56,57,58,59,60,61,63,69,72,79,82,83,84,85,86,87,88,89,90,91,92,93,94,95,96,97,98,99,100,101,102,103,104,105,106,107,108,110,111,114,115,116,117,118,119,120,121,123,126,135,137,138,139,140,141,142,143,144,145,146,147,148,149,157,160,163,164,166,167,168,169,170,171,174,175,176,177,178,179,180,181,182,183,184,186,187,188,190,191,195,210,212,213,214,215,216,217,224,226,227,228,229,230,231,235,236,237,238,240,247,249,254,255,256,258,259,260,261,262,265,266,267,268,270,286	0.64	human-human
O95394_Q9Y5Y3	O95394	Phosphoacetylglucosamine mutase (PAGM) (EC 5.4.2.3) (Acetylglucosamine phosphomutase) (N-acetylglucosamine-phosphate mutase) (Phosphoglucomutase-3) (PGM 3)	PGM3	A	15,19,20,21,22,23,24,45,84,85,86,87,88,89,90,91,92,93,94,95,96,97,98,99,100,101,102,104,105,108,109,112,113,321,332,335,336,339,340,344,345,346,347,350,354,355,359,362,460,464,465,466,469,470,476,478,479,480,481,482,483,484,485,486,487,488,489,490,491,492,493	Q9Y5Y3	Probable G-protein coupled receptor 45 (PSP24-1) (PSP24-alpha)	GPR45	B	62,63,64,65,66,142,145,228,232,241,242,243,244,245,246,247,248,249,250,251,252,253,254,255,257,258,261,329,330,333,348,349,350,351,352,353,354,355,356,357	0.51	human-human
P04049-2_Q04917	P04049-2	RAF proto-oncogene serine/threonine-protein kinase (EC 2.7.11.1) (Proto-oncogene c-RAF) (cRaf) (Raf-1)	RAF1	A	1.43144145146147E+233	Q04917	14-3-3 protein eta (Protein AS1)	YWHAH	B	6,9,12,13,15,16,18,19,20,23,38,39,40,41,42,43,44,45,46,47,48,49,50,51,52,54,55,57,58,59,60,61,62,64,65,67,68,69,70,72,78,122,125,129,132,133,136,154,170,171,172,173,174,175,176,177,178,179,180,181,182,184,185,186,188,193,205,208,209,210,211,212,213,214,215,216,217,218,219,220,221,222,223,224,225,226,227,228,229,230,231,232,233,235,236,237,239,240	0.53	human-human
P05787_Q6A162	P05787	Keratin, type II cytoskeletal 8 (Cytokeratin-8) (CK-8) (Keratin-8) (K8) (Type-II keratin Kb8)	KRT8	A	1,3,5,6,8,9,10,11,12,13,14,15,16,17,102,105,106,108,109,110,111,112,113,114,115,116,117,118,119,120,121,122,123,124,126,127,129,130,132,133,134,135,136,137,138,139,140,141,142,143,144,145,146,147,148,149,150,151,152,153,154,155,156,157,158,159,160,161,162,163,164,165,166,167,168,169,170,171,172,173,174,175,176,177,178,179,180,181,182,183,184,185,186,187,188,189,190,191,192,193,194,195,196,197,198,199,200,201,202,203,204,205,206,207,208,209,210,211,212,213,214,215,216,217,218,219,220,221,222,223,224,225,226,227,228,229,230,231,232,233,234,235,236,237,238,239,240,241,242,243,244,245,246,256,259,260,261,262,263,264,265,266,267,268,269,270,271,272,273,274,275,276,277,278,279,280,281,282,283,284,285,286,287,288,289,290,291,292,293,294,295,296,297,298,299,300,301,302,303,304,305,306,307,308,309,310,311,312,313,314,315,316,317,318,319,320,321,322,323,324,325,326,327,328,329,330,331,332,333,334,335,336,337,338,339,340,341,342,343,344,345,346,347,348,349,350,351,352,353,354,355,356,357,358,359,360,361,362,363,364,365,366,367,368,370,371,373,374,377,378,381,392,440,441,442,443,444,445,446,447	Q6A162	Keratin, type I cytoskeletal 40 (Cytokeratin-40) (CK-40) (Keratin-40) (K40) (Type I hair keratin Ka36)	KRT40	B	96,99,100,102,103,104,105,106,107,108,109,110,111,112,113,114,115,116,117,118,119,120,121,122,123,124,125,127,128,131,132,133,134,135,136,137,138,139,140,141,142,143,144,145,146,147,148,149,150,151,152,153,154,155,156,157,158,159,160,161,162,163,164,165,166,167,168,169,170,171,172,173,174,175,176,177,178,179,180,181,182,183,184,185,186,187,188,189,190,191,192,193,194,195,196,197,198,199,200,201,202,203,204,205,206,207,208,209,210,211,212,213,214,215,216,217,218,219,220,221,222,223,224,225,226,227,228,229,230,231,232,233,234,235,236,237,238,239,240,241,242,254,257,258,259,261,262,265,266,268,269,272,273,274,275,276,277,278,279,280,281,282,283,284,285,286,287,288,290,291,292,293,294,295,296,297,298,299,300,301,302,303,304,305,306,307,308,309,310,311,312,313,314,315,316,317,318,319,320,321,322,323,324,325,326,327,328,329,330,331,332,333,334,336,337,338,339,340,341,342,343,344,345,346,347,348,349,350,351,352,353,354,355,356,357,358,359,360,361,362,363,364,365,366,367,368,369,370,371,372,373,375,376,379,382,386,390	0.73	human-human
P11021_Q8WXX5	P11021	Endoplasmic reticulum chaperone BiP (EC 3.6.4.10) (78 kDa glucose-regulated protein) (GRP-78) (Binding-immunoglobulin protein) (BiP) (Heat shock protein 70 family protein 5) (HSP70 family protein 5) (Heat shock protein family A member 5) (Immunoglobulin heavy chain-binding protein)	HSPA5	A	22,23,24,25,26,27,169,196,197,198,199,216,217,218,219,236,237,238,239,240,241,242,243,244,245,328,329,332,333,335,336,337,338,339,340,341,342,343,344,345,346,347,348,349,350,351,352,353,354,355,369,370,373,374,375,376,377,378,379,380,401,403,404,405,406,407,408,409,411,412,413,414,415,416,417,418,420,423,424,425,426,427,428,429,430,431,432,433,434,435,436,437,438,439,440,441,442,443,444,445,446,447,448,449,450,451,452,468,469,470,471,472,473,492,499,501,502,503,504,505,506	Q8WXX5	DnaJ homolog subfamily C member 9 (HDJC9) (DnaJ protein SB73)	DNAJC9	B	28,29,30,32,33,34,35,36,37,38,39,40,41,42,43,44,45,46,47,48,49,50,52,55,56,57,58,59,60,61,62,63,64,66,67,72,86,87,88,89,90,91,92,93,94,95,96,97,98,99,100,101,102,103,104,105,106,107,220,223,224,225,226,227,228,229,230,231,232,233,234,235,236,237,238,239,240,241,242,243,244	0.6	human-human
P13646_P19012	P13646	Keratin, type I cytoskeletal 13 (Cytokeratin-13) (CK-13) (Keratin-13) (K13)	KRT13	A	35,165,172,176,179,180,190,197,201,217,295,296,298,299,300,302,303,306,307,309,310,311,313,314,317,318,320,321,322,323,324,325,326,327,328,329,330,331,332,333,334,335,336,337,338,339,340,341,342,343,344,345,346,347,348,349,350,351,352,353,354,355,356,357,358,359,360,361,362,363,364,365,366,367,368,369,370,371,372,373,374,375,376,377,378,379,380,381,382,383,384,385,386,387,388,389,390,391,392,393,394,395,396,397,398,399,400,401,402,403,405,406,408,409,412	P19012	Keratin, type I cytoskeletal 15 (Cytokeratin-15) (CK-15) (Keratin-15) (K15)	KRT15	B	51,198,202,208,212,215,219,223,226,233,280,289,292,293,294,295,296,297,300,301,303,304,307,308,310,311,312,314,315,318,319,321,322,323,324,325,326,327,328,329,330,331,332,333,334,335,336,337,338,339,340,341,342,343,344,345,346,347,348,349,350,351,353,354,355,356,357,358,359,360,361,362,363,364,365,366,367,368,369,370,371,372,373,374,375,376,377,378,379,380,381,382,383,384,385,386,387,388,389,390,391,392,393,394,395,396,397,398,399,400,401,402,403,404,405,406,407,408,409,410,411,413	0.62	human-human
P14136-2_Q9H7C4-2	P14136-2	Glial fibrillary acidic protein (GFAP)	GFAP	A	66,69,70,72,73,75,76,77,78,79,80,81,82,83,84,85,86,87,88,89,90,91,92,93,94,95,96,97,98,99,100,101,102,103,104,105,106,107,112,113,115,116,117,119,120,121,122,123,124,125,126,127,128,129,130,131,132,133,134,135,136,137,138,139,140,141,142,143,144,145,146,147,148,149,150,151,152,153,154,155,156,157,158,159,160,161,162,163,164,165,166,167,168,169,170,171,172,173,174,175,176,177,178,179,180,181,182,183,184,185,186,187,188,189,190,191,192,193,194,195,196,197,198,199,200,201,202,203,204,205,206,207,208,209,210,211,212,213,214,215,216,217,218,219,220,221,222,223,224,225,226,227,228,229,230,231,232,234,235,236,237,238,239,240,241,242,243,244,245,246,247,248,249,250,251,252,253,254,255,256,257,258,259,260,261,262,263,264,265,266,267,268,269,270,271,272,273,274,275,276,277,278,279,280,281,282,283,284,285,286,287,288,289,290,291,292,293,294,295,296,297,298,299,300,301,302,303,304,305,306,307,308,309,310,311,312,313,314,315,316,317,318,320,321,322,323,324,325,326,327,328,329,330,331,332,333,334,335,336,337,338,339,340,341,342,343,344,345,346,347,348,349,350,351,352,353,354,355,356,357,358,359,360,361,362,363,364,365,366,367,368,369,370,371,373,374,377,398,401	Q9H7C4-2	Syncoilin (Syncoilin intermediate filament 1) (Syncoilin-1)	SYNC	B	133,136,166,167,171,172,174,175,176,177,178,179,180,181,182,183,184,185,186,187,188,189,190,191,192,193,194,195,196,197,198,199,200,201,202,203,204,205,206,207,208,209,210,211,212,213,214,215,216,217,218,219,220,221,222,223,224,225,226,227,228,229,230,231,232,233,234,235,236,237,238,239,240,241,242,243,244,245,246,247,248,249,250,251,252,253,254,255,256,257,258,259,260,261,262,263,264,265,266,267,268,269,270,271,272,273,274,275,276,277,278,279,280,281,282,283,284,285,286,287,288,289,290,291,292,293,294,295,296,297,298,299,300,301,302,303,304,305,306,307,308,309,310,311,312,313,314,315,316,317,318,320,321,322,323,324,325,326,327,328,329,331,332,335,336,338,339,340,341,342,343,344,345,346,347,348,349,350,351,352,353,354,355,356,357,358,359,360,361,362,363,364,365,366,367,368,369,370,371,372,373,374,375,376,377,378,379,380,381,382,383,384,385,386,387,388,389,390,391,392,393,394,395,396,397,398,399,400,401,402,403,404,405,406,407,408,409,410,411,412,413,414,415,416,417,418,419,420,421,422,423,424,425,426,427,428,429,430,431,432,433,434,435,436,437,438,439,440,441,442,443,444,445,446,447,448,449,450,451,452,453,454,455,456,457,458,459,460,462,463,471,475	0.73	human-human
P20336_Q9Y2J0	P20336	Ras-related protein Rab-3A (EC 3.6.5.2)	RAB3A	A	10,11,12,13,14,15,16,17,18,19,20,21,22,23,24,26,27,32,34,35,36,37,38,39,40,41,42,43,44,45,46,47,48,49,50,51,52,53,54,55,56,57,58,59,60,61,62,63,67,69,70,72,73,74,75,76,77,78,79,81,82,83,84,85,86,87,88,89,90,91,92,93,94,95,96,97,98,124,125,126,127,128,129,169,173,180,182,183,184,185,186,187,188,189,190,191,192,193,194,195,196,197,198,199,200,201,202,203	Q9Y2J0	Rabphilin-3A (Exophilin-1)	RPH3A	B	45,46,47,48,49,50,51,52,53,54,55,56,57,58,59,60,61,62,63,64,65,66,67,68,69,71,72,73,74,75,76,77,78,79,82,87,116,117,118,119,120,131,132,133,134,135,143,146,147,148,149,150,151,152,153,154,155,156,157,158,159,160,162,163,164,165,166,167,168,169,170,386,387,388,389,390,391,392,393,394,417,418,419,420,421,423,424,426,455,477,498,500,502,503,515,516,517,518,520,523,530,531,532,533,534,535,536,537,538,539,540,541,544	0.62	human-human
P38646_Q8IWL3	P38646	Stress-70 protein, mitochondrial (EC 3.6.4.10) (75 kDa glucose-regulated protein) (GRP-75) (Heat shock 70 kDa protein 9) (Heat shock protein family A member 9) (Mortalin) (MOT) (Peptide-binding protein 74) (PBP74)	HSPA9	A	46,47,48,49,50,51,52,53,55,188,217,218,220,228,256,257,258,259,260,261,262,263,264,265,268,361,363,364,365,367,368,369,370,371,372,373,374,424,425,426,427,428,429,430,431,432,433,434,435,436,437,438,439,440,444,455,456,459,460,461,462,463,464,465,466,467,468,469,470,471,472,490,492,522,523,524,525,526,527,531	Q8IWL3	Iron-sulfur cluster co-chaperone protein HscB (DnaJ homolog subfamily C member 20) [Cleaved into: Iron-sulfur cluster co-chaperone protein HscB, cytoplasmic (C-HSC20); Iron-sulfur cluster co-chaperone protein HscB, mitochondrial]	HSCB	B	73,88,91,92,94,95,96,97,98,99,100,101,102,103,104,105,106,107,108,109,110,111,112,114,115,117,118,119,120,121,122,123,124,125,126,127,128,129,130,132,151,152,185,189,225,226,228,229,230,232,233,234,235	0.64	human-human
P53680-2_Q0JRZ9	P53680-2	AP-2 complex subunit sigma (Adaptor protein complex AP-2 subunit sigma) (Adaptor-related protein complex 2 subunit sigma) (Clathrin assembly protein 2 sigma small chain) (Clathrin coat assembly protein AP17) (Clathrin coat-associated protein AP17) (HA2 17 kDa subunit) (Plasma membrane adaptor AP-2 17 kDa protein) (Sigma2-adaptin)	AP2S1	A	1,2,3,10,11,15,19,20,21,22,36,40,41,42,63,64,66,67,68,69,70,71,77,78,79,80,81,82,83,84,85,86,87,88,89,92,96,99,100,103,104	Q0JRZ9	F-BAR domain only protein 2	FCHO2	B	3.48349351568639E+116	0.59	human-human
P56962_Q96G03	P56962	Syntaxin-17	STX17	A	3,6,13,16,19,20,24,27,28,31,52,53,55,56,57,58,59,60,61,62,63,64,66,67,68,69,70,71,72,73,74,75,76,77,78,167,170,174,175,177,178,179,180,181,182,184,185,188,191,194,195,196,197,198,199,200,201,202,203,204,205,206,207,209,210,211,212,213,214,215,216,217,218,219,220,221,224,225,228	Q96G03	Phosphopentomutase (EC 5.4.2.7) (Glucose phosphomutase 2) (Phosphodeoxyribomutase) (Phosphoglucomutase-2) (EC 5.4.2.2)	PGM2	B	6,7,8,9,10,11,12,13,14,15,16,17,18,44,48,49,52,56,88,89,90,91,92,93,94,178,186,187,188,190,191,192,193,194,195,197,198,485,486,487,488,489,490,491,492,493,494,495,496,498,499,503,504,506,520,521,522,523,524,525,531,532,533,534,535,536,537,538,539,540,541,542,543,606	0.53	human-human
P61224_Q684P5	P61224	Ras-related protein Rap-1b (EC 3.6.5.2) (GTP-binding protein smg p21B)	RAP1B	A	10,11,12,13,14,15,16,29,30,31,32,33,34,35,36,37,38,39,41,58,59,60,61,62,63,64,65,66,67,68,69,70,71,73,74,83,84,85,86,87,88,89,90,91,92,95,103,117,123,125,126	Q684P5	Rap1 GTPase-activating protein 2 (Rap1GAP2) (GTPase-activating Rap/Ran-GAP domain-like protein 4)	RAP1GAP2	B	6.72502512532543E+217	0.69	human-human
P62070_Q3MIN7	P62070	Ras-related protein R-Ras2 (EC 3.6.5.-) (Ras-like protein TC21) (Teratocarcinoma oncogene)	RRAS2	A	1,2,4,7,8,9,10,11,12,14,21,22,23,24,25,26,27,28,29,30,31,32,33,34,35,36,37,38,39,40,41,42,43,44,45,46,47,48,49,50,51,52,53,54,55,63,64,65,67,68,69,70,71,72,73,74,75,76,77,78,79,80,81,82,83,84,85,94,95,96,97,98,99,100,103,106,109,110,111,112,113,114,115,116,117,128,131,134,136,158,159,179,180,181,182,183,184,185,186,187	Q3MIN7	Ral guanine nucleotide dissociation stimulator-like 3 (RalGDS-like 3)	RGL3	B	70,271,273,276,277,278,279,280,281,282,287,288,291,292,293,294,295,296,297,298,299,302,303,306,341,344,345,346,347,348,349,350,351,352,353,354,355,356,357,377,380,381,382,383,384,385,386,387,390,394,423,424,425,426,427,428,429,430,431,432,433,434,435,436,437,438,439,440,442,448,450,451,454,457,458,461,491,492,493,494,495,496,497,499,500,504,505,506,508,512,513,514,515,516,517,615,616,617,618,619,620,623,624,625,626,627,628,629,630,631,632,633,634,635,638,646,649,650,651,652,653,654,691,692	0.67	human-human
P62136_Q5JTV8-3	P62136	Serine/threonine-protein phosphatase PP1-alpha catalytic subunit (PP-1A) (EC 3.1.3.16)	PPP1CA	A	19,20,21,22,23,24,25,27,55,56,57,60,64,66,68,70,71,73,74,75,76,77,78,79,81,92,95,96,97,98,99,100,124,125,130,132,133,134,135,136,138,139,142,143,165,166,167,168,169,170,206,208,210,213,217,218,219,220,221,222,223,226,237,240,241,242,243,244,248,249,250,253,255,257,260,261,262,263,264,267,270,271,272,273,274,275,276,277,279,280,281,282,283,284,285,286,287,288,289,290,291,292,293,294,295,296,297,298,299,300,301,302,303,304,305,318,320	Q5JTV8-3	Torsin-1A-interacting protein 1 (Lamin-associated protein 1B) (LAP1B)	TOR1AIP1	B	54,55,56,57,58,59,60,61,62,63,64,65,66,67,68,69,70,71,72,73,196,402,403,404,405,406,407,456,459,463,488,491,492,493,494,495,496,497,498,499,500,501,502,503,505,547,548,549,550,551,552,553,554,555,556,557,559,560,561,563,564	0.65	human-human
Q13098_Q9UNS2	Q13098	COP9 signalosome complex subunit 1 (SGN1) (Signalosome subunit 1) (G protein pathway suppressor 1) (GPS-1) (JAB1-containing signalosome subunit 1) (Protein MFH)	GPS1	A	3.863973983994E+221	Q9UNS2	COP9 signalosome complex subunit 3 (SGN3) (Signalosome subunit 3) (JAB1-containing signalosome subunit 3)	COPS3	B	136,137,138,163,164,165,166,167,168,169,170,171,172,174,175,176,177,178,179,180,181,182,184,185,197,199,200,203,206,207,208,209,210,211,212,213,214,215,216,217,218,219,220,227,234,239,240,241,242,243,244,245,246,248,270,305,306,308,309,310,311,312,313,314,315,316,317,318,319,321,322,325,348,352,355,357,358,359,360,361,362,363,364,365,366,367,368,369,372,373,375,376,378,379,380,381,382,383,384,385,386,387,388,389,390,391,393,394,396,397,400,403	0.71	human-human
Q14738-2_Q8N5D4	Q14738-2	Serine/threonine-protein phosphatase 2A 56 kDa regulatory subunit delta isoform (PP2A B subunit isoform B'-delta) (PP2A B subunit isoform B56-delta) (PP2A B subunit isoform PR61-delta) (PP2A B subunit isoform R5-delta)	PPP2R5D	A	165,186,187,189,190,191,192,194,195,196,197,224,227,228,229,230,231,232,233,234,235,236,237,238,239,241,242,245,266,267,268,269,270,271,272,273,274,275,276,277,278,279,280,281,284,287,305,307,308,309,310,311,312,313,314,316,317,320,321,342,343,344,345,346,347,349,350,351,353,354,355,357,358,383,384,385,386,387,388,389,390,391,392,393,394,395,396,397,398,400,401,402,403,404,405,406,407,408,415,418,419,421,422,423,424,425,427,428,429,430,431,432,433,434,435,436,437,438,439,440,441,442,443,444,445,446,447,448,449,450,451,453,454,455,457,458	Q8N5D4	CCNG2 protein		B	58,59,60,61,62,63,64,65,66,67,68,69,70,71,72,77,118,124,125,127,128,129,130,181,182,183,184,186,187,188,190,191,194,195,251,252,253,254,255,256,257,258,259,260,261,262,263,264,265,266,267,268,269,270,271,272,273,274,275,276,277,278,279,280,281,282,283,284,285,286,287,288,289,290,291,292,293,294,295,296,297,298,299,300,301,303,304,305,306,307,308,309,310,311,312,313,314,315,316,317,319,322,325,326,327,328,329,331	0.69	human-human
Q6UX41_Q9UM44	Q6UX41	Butyrophilin-like protein 8	BTNL8	A	60,61,62,63,64,66,73,74,75,76,77,78,79,80,81,82,84,103,105,106,107,185,186,257,261,264,268,271,275,366,368,369,370,375,392,393,394,395,412,413,414,415,416,417,431,432,433,434,435,436,449	Q9UM44	HERV-H LTR-associating protein 2 (Human endogenous retrovirus-H long terminal repeat-associating protein 2)	HHLA2	B	42,43,44,45,64,65,66,67,68,69,85,86,87,88,90,109,110,114,115,116,117,118,141,142,143,188,189,190,191,255,257,265,267,268,269,273,275,276,277,278,279,280,282,284,285,322	0.49	human-human
Q7Z402_Q99828	Q7Z402	Transmembrane channel-like protein 7	TMC7	A	88,89,90,91,92,93,94,95,96,97,98,99,100,101,102,103,104,105,108,126,130,133,137,150,153,154,158,161,292,293,294,296,297,300,301,302,303,304,305,306,307,308,309,310,311,312,313,314,315,316,317,318,319,320,321,322,323,324,325,326,327,328,329,330,331,332,333,334,335,336,337,338,339,341,342,594,595,596,597,598,693,696,697,700,701,702,703,704,705,706,707,708,709,711,712	Q99828	Calcium and integrin-binding protein 1 (CIB) (Calcium- and integrin-binding protein) (CIBP) (Calmyrin) (DNA-PKcs-interacting protein) (Kinase-interacting protein) (KIP) (SNK-interacting protein 2-28) (SIP2-28)	CIB1	B	11,12,14,15,16,17,18,19,20,21,22,23,26,61,62,63,64,65,66,67,68,69,70,73,76,77,78,79,80,83,87,88,89,90,91,92,93,94,96,97,98,100,101,102,103,104,105,106,107,109,110,111,112,113,114,115,123,127,128,129,130,131,132,133,134,135,136,137,138,139,140,141,142,143,144,145,147,148,149,150,151,152,153,154,155,156,157,158,159,160,161,162,163,164,165,168,169,170,171,172,173,174,175,176,177,178,179,180,181,182,183,184,185,186,187,188,189,190,191	0.65	human-human
Q8IUR7_Q9Y3A0-2	Q8IUR7	Armadillo repeat-containing protein 8	ARMC8	A	2.70271272273311E+095	Q9Y3A0-2	Ubiquinone biosynthesis protein COQ4 homolog, mitochondrial (4-hydroxy-3-methoxy-5-polyprenylbenzoate decarboxylase) (EC 4.1.1.-) (Coenzyme Q biosynthesis protein 4 homolog)	COQ4	B	21,22,23,24,25,26,27,28,29,30,31,33,34,35,37,38,53,105,108,109,110,111,112,149,150,151,237,238,239,240,241	0.52	human-human
Q92876_Q96QH2	Q92876	Kallikrein-6 (EC 3.4.21.-) (Neurosin) (Protease M) (SP59) (Serine protease 18) (Serine protease 9) (Zyme)	KLK6	A	23,39,40,41,42,43,44,45,46,47,48,60,61,62,63,64,65,98,100,101,102,103,106,140,143,144,145,146,147,148,149,150,151,171,172,173,175,176,183,190,191,192,193,194,195,196,197,198,210,211,212,213,214,215,216,217,218,219,220,223,224,225,226,227	Q96QH2	PML-RARA-regulated adapter molecule 1 (PRAM) (PRAM-1)	PRAM1	B	5.82585586587589E+089	0.51	human-human
Q96C00_Q9HCK0	Q96C00	Zinc finger and BTB domain-containing protein 9	ZBTB9	A	2,3,4,5,6,7,8,9,10,11,12,13,14,15,16,17,18,19,20,21,22,23,24,25,26,27,29,30,31,32,33,34,46,47,48,49,50,51,52,53,54,55,56,58,59,60,61,62,63,64,65,84,85,86,87,88,89,90,91,92,93,94,95,96,97,98,99,100,101,103,112,113,114,115,116,117,118,119,120,121,122,123,125,126,220,227,234,235	Q9HCK0	Zinc finger and BTB domain-containing protein 26 (Zinc finger protein 481) (Zinc finger protein Bioref)	ZBTB26	B	19,20,21,22,23,24,25,26,27,28,29,30,31,32,33,34,35,36,37,38,39,40,41,42,44,45,46,47,48,49,61,62,63,64,65,66,67,68,69,70,71,72,73,74,75,76,77,78,79,80,99,100,101,102,103,104,105,106,107,108,109,110,111,112,113,114,115,116,118,119,127,128,129,130,131,132,133,134,135,137,138,141,148,274,275,276,277,278,279,280,281,282,283,284,285,286,287,288,289,292	0.56	human-human
Q96CW1-2_Q9UK23-2	Q96CW1-2	AP-2 complex subunit mu (AP-2 mu chain) (Adaptin-mu2) (Adaptor protein complex AP-2 subunit mu) (Adaptor-related protein complex 2 subunit mu) (Clathrin assembly protein complex 2 mu medium chain) (Clathrin coat assembly protein AP50) (Clathrin coat-associated protein AP50) (HA2 50 kDa subunit) (Plasma membrane adaptor AP-2 50 kDa protein)	AP2M1	A	18,99,102,103,104,105,106,109,110,113,114,132,134,135,138,171,172,173,174,175,176,180,181,182,183,184,185,186,188,189,190,191,192,193,194,195,199,200,201,203,211,212,213,214,215,221,223,240,241,242,243,244,245,274,275,276,277,278,279,309,313,314,315,316,317,321,322,323,324,325,326,327,343,344,345,346,347,348,354,355,373,374,375,376,377,378,379,380,381,382,383,384,385,388,389,390,391,392,398,399,400,401,402,403,413,414,416,417,418,419,420,421,422,423,424,425,427,428,429,430,431,432,433	Q9UK23-2	N-acetylglucosamine-1-phosphodiester alpha-N-acetylglucosaminidase (EC 3.1.4.45) (Mannose 6-phosphate-uncovering enzyme) (Phosphodiester alpha-GlcNAcase)	NAGPA	B	23,24,25,26,27,28,29,30,31,78,79,80,81,82,83,84,85,86,87,88,89,90,91,92,93,122,124,125,128,133,214,217,229,231,232,235,236,237,257,261,266,268,269,276,277,292,293,294,295,296,297,298,299,300,301,302,303,307,308,309,311,312,313,314,315,317,446,449,450,451,452,453,454,455,456,457,458,459,460,461,462	0.67	human-human
Q9NR22-2_Q9UKB1-3	Q9NR22-2	Protein arginine N-methyltransferase 8 (EC 2.1.1.319) (Heterogeneous nuclear ribonucleoprotein methyltransferase-like protein 4)	PRMT8	A	1,2,3,4,5,6,7,9,63,65,66,67,68,69,70,71,73,75,76,77,79,80,180,184,185,219,221,222,223,224,225,226,229,230,232,233,234,235,236,245,248,249,250,251,252,253,254,255,258,323,325,326,327,330,332,359,384,385	Q9UKB1-3	F-box/WD repeat-containing protein 11 (F-box and WD repeats protein beta-TrCP2) (F-box/WD repeat-containing protein 1B) (Homologous to Slimb protein) (HOS)	FBXW11	B	2.31245269270271E+137	0.49	human-human
Q9NR55_Q9UKI8-2	Q9NR55	Basic leucine zipper transcriptional factor ATF-like 3 (B-ATF-3) (21 kDa small nuclear factor isolated from T-cells) (Jun dimerization protein p21SNFT)	BATF3	A	49,52,53,55,56,57,58,59,60,61,62,63,64,65,66,67,68,69,70,71,72,73,74,75,76,77,78,79,80,81,82,83,84,85,86,87,88,89,90,91,92,93,94,95,96,97,98,99,100,101,102,103,104,105,107,111	Q9UKI8-2	Serine/threonine-protein kinase tousled-like 1 (EC 2.7.11.1) (PKU-beta) (Tousled-like kinase 1)	TLK1	B	2.42245246247248E+188	0.54	human-human
Q9UJT9_Q9UKC9	Q9UJT9	F-box/LRR-repeat protein 7 (F-box and leucine-rich repeat protein 7) (F-box protein FBL6/FBL7)	FBXL7	A	2.55258259260261E+269	Q9UKC9	F-box/LRR-repeat protein 2 (F-box and leucine-rich repeat protein 2) (F-box protein FBL2/FBL3)	FBXL2	B	27,28,29,30,31,32,33,34,37,56,58,59,60,61,62,63,64,85,86,87,88,89,90,112,113,114,115,116,138,139,140,141,164,165,167,190,191,192,193,214,216,217,218,219,220,242,243,245,266,268,269,271,292,294,295,296,297,318,319,320,321,322,323,347,348,349,350,351,352,370,372,373,374,375,376,377,378,397,398,399,400,401,402,403,404,407,413,414,415,416,417,419,420	0.6	human-human
B7Z5R0_Q92624	B7Z5R0	Zinc finger protein 747	ZNF747	A	17,37,40,41,42,43,44,45,46,47,49,50,51,53,55,57,58,61,65,66,68,69,72,73,76,272,282,285,286,289,290,291,292,293,294,295,296,297,298,299,300,301,302,303,304,305,306,307,308,309,310,311,312,313,314,315,316,317,318,319,320,321,322,323,325,326	Q92624	Amyloid protein-binding protein 2 (Amyloid beta precursor protein-binding protein 2) (APP-BP2) (Protein interacting with APP tail 1)	APPBP2	B	23,25,26,27,29,30,33,52,54,55,58,59,62,89,90,91,92,103,107,156,160,163,164,167,171,174,177,179,193,199,200,201,202,203,204,205,206,207,208,209,210,211,212,213,214,215,216,217,218,219,220,221,222,224,225,226,227,228,229,230,231,232,233,234,235,236,237,238,239,240,241,242,243,244,245,246,247,248,249,250,251,252,253,254,255,256,257,258,259,260,268,269,272,275,286,288,289,290,291,292,293,294,295,296,297,299,300,301,302,304,307,308,310,311,312,314,315,318,328,329,330,331,332,333,334,335,336,337,338,339,341,342,343,344,345,346,347,348,349,350,373,374,376,377,378,379,380,381,384,387,388,391,392,393,403,410,413,414,417,421,425,426,427,428,429,430,431,432,433,434,435,436,437,438,439,440,441,442,443,445,448,452,459,468,469,470,471,472,473,474,475,476,477,479,480,482,483,484,485,494,495,498,499,502,506,510,511,512,513,514,515,516,517,518,519,521,522,523,525,567,571,574	0.66	human-human
O00567_P22087	O00567	Nucleolar protein 56 (Nucleolar protein 5A)	NOP56	A	7,8,9,10,11,12,13,14,32,33,34,36,37,54,59,60,61,62,63,64,65,66,67,68,69,70,71,76,95,96,97,98,99,100,119,120,122,123,124,125,126,127,128,129,130,138,139,141,142,143,144,145,146,147,148,149,150,151,152,153,154,155,156,157,158,159,164,165,166,314,316,317,320,384,385,386	P22087	rRNA 2'-O-methyltransferase fibrillarin (EC 2.1.1.-) (34 kDa nucleolar scleroderma antigen) (Histone-glutamine methyltransferase) (U6 snRNA 2'-O-methyltransferase fibrillarin)	FBL	B	1.62183184185186E+194	0.68	human-human
O00629_Q9H814	O00629	Importin subunit alpha-3 (Importin alpha Q1) (Qip1) (Karyopherin subunit alpha-4)	KPNA4	A	96,97,98,99,100,101,102,103,104,105,106,107,108,133,136,137,138,139,140,141,142,143,144,145,146,147,148,149,150,151,172,173,175,176,177,178,179,180,181,182,183,184,185,186,187,188,189,190,191,192,205,208,209,210,211,212,213,214,215,216,217,218,219,220,221,222,223,224,225,226,227,228,229,230,231,232,233,242,243,244,245,246,247,248,249,250,251,252,253,254,255,256,257,258,259,260,261,262,263,264,265,266,267,268,269,270,271,272,273,274,297,298,299,300,302,303,305,306,307,309,310,311,312,313,314,315,316,317,318,319,320,337,338,339,340,341,342,344,345,346,347,348,349,350,351,352,353,354,355,356,357,360,381,382,383,384,386,387,388,389,390,391,392,393,394,395,396,397,398,416,426,427,429,430,431,432,433,434,436,437,440,476,479	Q9H814	Phosphorylated adapter RNA export protein (RNA U small nuclear RNA export adapter protein)	PHAX	B	63,64,65,66,67,68,70,71,72,73,74,75,76,77,78,79,80,81,82,83,84,85,86,87,88,89,117,118,119,120,121,122,123,124,125,126,164,166,167,168,169,170,171,172,173,174,175,176,177,178,179,180,181,182,183,184,185,195,196,197,198,199,200,201,202,203,204,205,206,207,264,267,268,269,270,271,272,273,274,275,276,277,278,279,280,281,282,291,292,294,295,296,325,326	0.67	human-human
O14656_Q5JTV8	O14656	Torsin-1A (Dystonia 1 protein) (Torsin ATPase-1A) (EC 3.6.4.-) (Torsin family 1 member A)	TOR1A	A	58,73,74,75,76,77,78,79,80,81,82,83,84,85,86,87,88,89,90,91,92,93,94,95,96,97,98,101,102,103,104,105,108,109,110,112,113,124,131,132,133,134,135,136,137,138,139,140,141,142,143,144,147,164,170,171,172,173,174,175,176,177,178,179,180,187,189,199,200,201,202,206,207,208,209,210,211,212,213,214,215,232,233,234,235,236,237,238,239,240,241,243,244,245,249,250,251,252,253,254,257,258,259,260,261,262,263,264,265,266,267,268,274,284,288,290,298,299,300,301,302,303,304,305,306,307,308,309,312,315,316,317,318,319,320,321,322,323,324,325,326,327,328,329,331,332	Q5JTV8	Torsin-1A-interacting protein 1 (Lamin-associated protein 1B) (LAP1B)	TOR1AIP1	B	54,55,56,57,58,59,60,61,62,63,64,65,66,67,68,69,70,71,385,386,387,388,389,390,391,392,393,394,395,396,397,399,406,407,409,410,454,455,456,457,458,459,460,461,462,463,466,487,488,489,490,491,492,493,494,495,496,497,498,499,500,501,502,503,504,525,526,527,529,530,531,533,534,535,537,546,547,548,549,550,551,552,553,554,555,556,557,558,559,560,561,562,563,564,565,566,567,568,569	0.71	human-human
O15131_Q9NX58	O15131	Importin subunit alpha-6 (Karyopherin subunit alpha-5)	KPNA5	A	15,16,17,18,19,20,21,23,24,25,26,27,28,29,30,31,32,33,34,35,36,37,38,39,40,41,42,43,44,56,57,59,60,61,62,63,64,65,66,67,68,69,88,93,95,96,99,102,105,106,108,109,110,111,112,113,114,115,116,143,144,146,147,148,150,151,152,153,154,155,156,157,158,159,160,161,164,181,182,183,184,185,186,187,188,189,190,191,192,193,194,195,196,197,198,201,223,225,226,228,229,231,232,233,234,235,236,237,238,239,240,241,242,267,270,271,272,273,274,275,276,277,278,281,282,283,284,287,309,312,313,315,316,317,319,320,321,322,323,324,325,326,327,328,329,349,350,351,352,354,355,357,358,359,360,361,362,363,364,365,366,367,370,371,391,392,393,396,397,399,400,401,403,404,407,408,433,434,435,436,437,439,440,442,443,444,446,447,450,481,489,493	Q9NX58	Cell growth-regulating nucleolar protein	LYAR	B	1,2,3,4,5,6,7,8,9,10,11,12,13,14,20,21,23,24,25,26,27,29,30,31,32,33,34,35,36,37,38,39,40,41,43,44,51,52,53,54,55,56,57,58,59,60,61,62,63,188,189,191,192,193,196,197,255,256,257,258,259,260,261,262,263,264,265,266,267,268,269,270,271,272,273,274,275,276,277,278,279,293,294,297,302,303,304,305,306,307,308,338,339,340,341,342,343,344,345,346,347	0.65	human-human
O15547_P01871-2	O15547	P2X purinoceptor 6 (P2X6) (ATP receptor) (P2XM) (Purinergic receptor) (Purinergic receptor P2X-like 1)	P2RX6	A	66,70,72,74,75,76,77,78,104,107,132,133,134,135,150,151,152,153,180,184,199,201,203,210,214,216,218,259,260,292,293,294,295,296,297,315,317,334,335,338,361,362,363	P01871-2	Immunoglobulin heavy constant mu (Ig mu chain C region) (Ig mu chain C region BOT) (Ig mu chain C region GAL) (Ig mu chain C region OU)	IGHM	B	60,61,62,63,119,120,121,122,123,124,125,126,128,186,187,189,190,191,192,212,334,337,338,339,340,341,342,343,344,345,348,352,386,397,439,447,454,455	0.55	human-human
O43236_Q16181	O43236	Septin-4 (Bradeion beta) (Brain protein H5) (CE5B3 beta) (Cell division control-related protein 2) (hCDCREL-2) (Peanut-like protein 2)	SEPTIN4	A	1.51152153154155E+227	Q16181	Septin-7 (CDC10 protein homolog)	SEPTIN7	B	57,58,59,60,61,62,63,64,65,82,83,84,85,86,87,88,89,117,118,119,120,121,122,123,124,125,126,127,165,166,167,168,169,170,171,172,173,174,175,176,177,178,179,181,194,195,196,197,198,199,200,201,202,203,204,207,210,213,214,215,217,218,249,250,251,253,255,257,264,265,266,267,268,269,270,271,272,273,276,278,279,280	0.68	human-human
O60684_Q9NX58	O60684	Importin subunit alpha-7 (Karyopherin subunit alpha-6)	KPNA6	A	18,19,20,22,23,24,26,27,28,30,31,32,34,35,36,37,38,39,40,41,42,43,45,46,60,61,62,63,65,66,67,68,72,102,105,106,107,108,109,110,111,112,113,114,116,143,144,146,147,148,149,150,151,152,153,154,155,156,157,158,159,160,161,164,181,182,183,184,185,186,187,188,189,190,191,192,193,194,195,196,197,198,201,223,225,226,228,229,231,232,233,234,235,236,237,238,239,240,241,242,267,268,269,270,271,272,273,274,275,276,277,278,281,282,283,284,287,308,309,311,312,313,314,315,316,319,320,322,323,324,325,326,349,350,351,352,354,355,357,358,359,360,361,362,363,364,365,366,367,368,392,393,394,396,397,398,399,400,401,403,404,407,408,431,433,436,437,440,481	Q9NX58	Cell growth-regulating nucleolar protein	LYAR	B	1,3,4,5,6,7,8,9,10,11,12,13,14,21,23,24,25,26,27,28,29,32,33,34,35,36,37,39,41,53,54,55,56,57,58,59,60,61,62,63,250,251,252,253,254,255,256,257,258,259,260,261,262,263,264,265,266,267,268,269,270,271,272,273,274,275,276,277,280,281,302,303,304,305,306,307,308,345	0.6	human-human
O60911_Q9BXM7	O60911	Cathepsin L2 (EC 3.4.22.43) (Cathepsin U) (Cathepsin V)	CTSV	A	12,13,14,15,16,17,18,19,20,21,46,47,48,50,54,57,58,59,60,61,62,65,70,71,73,75,83,85,86,87,88,89,90,91,92,93,94,95,96,97,98,133,134,135,136,167,168,174,175,176,177,178,179,180,181,205,206,207,208,209,253,254,255,256,257,265,266,267,268,269,270,274,275,276	Q9BXM7	Serine/threonine-protein kinase PINK1, mitochondrial (EC 2.7.11.1) (BRPK) (PTEN-induced putative kinase protein 1)	PINK1	B	1.66167222223224E+161	0.62	human-human
O76015_Q7Z3Y8	O76015	Keratin, type I cuticular Ha8 (Hair keratin, type I Ha8) (Keratin-38) (K38)	KRT38	A	171,172,175,176,179,190,193,194,197,198,199,200,201,202,203,204,205,206,207,208,209,210,211,212,213,214,215,216,217,218,221,224,273,274,275,276,277,279,280,281,284,285,287,288,291,292,293,294,295,296,297,298,299,300,301,302,303,304,305,306,307,308,309,310,311,312,313,314,315,316,317,318,319,320,321,322,323,324,325,326,327,328,329,330,331,332,333,334,335,336,337,338,339,340,341,342,343,344,345,346,347,348,349,350,351,352,353,354,355,356,357,358,359,360,361,362,363,364,365,366,367,368,369,370,371,372,373,374,375,376,377,378,379,380,381,382,383,384,385,386,387,388,389,390,391,392,393,394,395,396,397,398,399,400,401,402,404,405,406,407,408,409	Q7Z3Y8	Keratin, type I cytoskeletal 27 (Cytokeratin-27) (CK-27) (Keratin-25C) (K25C) (Keratin-27) (K27) (Type I inner root sheath-specific keratin-K25irs3)	KRT27	B	162,176,219,223,230,239,240,241,242,243,244,245,246,247,248,249,250,257,261,264,265,267,268,269,270,271,272,275,276,278,279,280,282,283,284,285,286,287,289,290,291,292,293,294,295,296,297,298,299,300,301,302,303,304,305,306,307,308,309,310,311,312,313,314,315,316,317,318,319,320,321,322,323,324,325,326,327,328,329,330,331,332,333,334,335,336,337,338,339,340,341,342,343,344,345,346,347,348,349,350,351,352,353,354,355,356,357,358,359,360,361,362,363,364,365,366,367,368,369,370,371,372,373,374,375,376,377,378,379,380,381,382,383,384,385,386,387,388,389,390,391,392,393,399,401,402	0.69	human-human
O76061_O95831	O76061	Stanniocalcin-2 (STC-2) (Stanniocalcin-related protein) (STC-related protein) (STCRP)	STC2	A	44,46,47,48,54,116,117,119,120,121,122,123,138,295,296,297,298,299,300,301,302	O95831	Apoptosis-inducing factor 1, mitochondrial (EC 1.6.99.-) (Programmed cell death protein 8)	AIFM1	B	1.41148149150151E+284	0.6	human-human
O95721_Q9Y2V7	O95721	Synaptosomal-associated protein 29 (SNAP-29) (Soluble 29 kDa NSF attachment protein) (Vesicle-membrane fusion protein SNAP-29)	SNAP29	A	37,38,39,40,41,42,43,44,45,46,47,48,49,50,51,52,53,54,55,56,57,58,59,60,61,62,63,64,65,66,67,68,69,70,71,73,74,76,77,78,79,80,81,82,83,84,85,86,87,88,89,90,91,92,93,94,95,96,97,98,99,101,102,104,105,106,108,109,111,112,113,114,115,116,117,118,119,122,123,186,187,188,189,190,191,195,198,199,202,205,206,209,210,212,213,214,215,216,217,219,220,221,222,223,224,225,227,228,230,231,233,234,235,236,237,238,239,240,241,242,243,244,245,246,247,248,249,250,251,252,253,254,255,256,257,258	Q9Y2V7	Conserved oligomeric Golgi complex subunit 6 (COG complex subunit 6) (Component of oligomeric Golgi complex 6)	COG6	B	51,52,53,55,56,79,80,82,83,84,85,86,87,88,90,91,92,93,94,95,96,97,98,100,101,102,104,105,106,107,108,109,111,112,113,114,115,116,117,118,119,120,121,122,123,124,125,126,127,128,129,130,131,132,133,134,135,136,137,138,139,140,141,142,143,144,145,146,147,148,149,150,151,152,153,154,155,156,157,158,161,162,163,164,165,168	0.59	human-human
P00751_P61916	P00751	Complement factor B (EC 3.4.21.47) (C3/C5 convertase) (Glycine-rich beta glycoprotein) (GBG) (PBF2) (Properdin factor B) [Cleaved into: Complement factor B Ba fragment; Complement factor B Bb fragment]	CFB	A	71,75,77,83,84,86,87,88,89,90,105,107,175,177,188,189,190,191,192,193,194,195,196,197,201,202,219,392,393,396,397,437,438	P61916	NPC intracellular cholesterol transporter 2 (Epididymal secretory protein E1) (Human epididymis-specific protein 1) (He1) (Niemann-Pick disease type C2 protein)	NPC2	B	22,23,24,25,26,27,28,29,30,31,32,33,34,35,45,46,73,75,79,80,81,82,83,84,122,123,127,129,131,135,136,137,138,139,140,142,144	0.59	human-human
P01877_Q9HAK2	P01877	Immunoglobulin heavy constant alpha 2 (Ig alpha-2 chain C region) (Ig alpha-2 chain C region BUT) (Ig alpha-2 chain C region LAN)	IGHA2	A	7,8,9,10,11,13,15,27,29,53,54,56,57,58,59,60,65,66,67,69,95,113,114,115,116,117,118,120,122,123,131,133,134,135,160,161,163,165,166,172,173,174,175,205,224,225,228,229,245,246,260,263,264,265,266,267,268,269,270,277,279,282,283,284,286,293,338,340	Q9HAK2	Transcription factor COE2 (Early B-cell factor 2) (EBF-2)	EBF2	B	21,22,23,24,25,26,27,28,29,30,31,32,33,37,39,40,42,43,48,49,50,76,82,83,84,95,98,110,114,115,116,122,173,180,181,182,183,184,185,186,188,217,219,221,222,223,224,274,297,299,366,367,368,370,371,374,378	0.56	human-human
P05787_P14136	P05787	Keratin, type II cytoskeletal 8 (Cytokeratin-8) (CK-8) (Keratin-8) (K8) (Type-II keratin Kb8)	KRT8	A	80,84,87,88,91,94,95,97,98,99,100,101,102,103,104,105,106,107,108,109,110,111,112,113,114,115,116,117,118,119,120,121,122,123,124,125,126,127,128,129,130,131,132,134,136,137,138,139,140,141,142,143,144,145,146,147,148,149,150,151,152,153,154,155,156,157,158,159,160,161,162,163,164,165,166,167,168,169,170,171,172,173,174,175,176,177,178,179,180,181,182,183,184,185,186,187,188,189,190,191,192,193,194,195,196,197,198,199,200,201,202,203,204,205,206,207,208,209,210,211,212,213,214,215,216,217,218,219,220,221,222,223,224,225,226,227,228,229,230,231,232,233,234,235,236,237,238,239,240,241,242,243,244,245,246,247,248,249,250,251,252,253,254,255,256,257,259,260,261,262,263,264,265,266,267,268,269,270,271,272,273,274,275,276,277,278,279,280,281,282,283,284,285,286,287,288,289,290,291,292,293,294,295,296,297,298,299,300,301,302,303,304,305,306,307,308,309,310,311,312,313,314,315,316,317,318,319,320,321,322,323,324,325,326,327,328,329,330,331,332,333,334,335,336,337,338,339,340,341,342,343,344,345,346,347,348,349,350,351,352,353,354,355,356,357,358,359,360,361,362,363,364,365,366,367,368,369,370,371,372,373,374,375,376,377,378,379,380,381,382,383,384,385,386,387,388,389,390,391,392,393,394,395,396,398,399,401,402	P14136	Glial fibrillary acidic protein (GFAP)	GFAP	B	58,62,65,66,69,72,73,76,77,79,80,81,82,83,84,85,86,87,88,89,90,91,92,93,94,95,96,97,98,99,100,101,102,103,104,105,106,107,108,109,112,113,114,115,116,117,118,119,120,121,122,123,124,125,126,127,128,129,130,131,132,133,134,135,136,137,138,139,140,141,142,143,144,145,146,147,148,149,150,151,152,153,154,155,156,157,158,159,160,161,162,163,164,165,166,167,168,169,170,171,172,173,174,175,176,177,178,179,180,181,182,183,184,185,186,187,188,189,190,191,192,193,194,195,196,197,198,199,200,201,202,203,204,205,206,207,208,209,210,211,212,213,214,215,216,218,219,220,222,224,225,226,227,228,229,230,231,232,233,234,235,236,237,238,239,240,241,242,243,245,246,247,248,249,250,251,252,253,254,255,256,257,258,260,261,262,263,264,265,266,267,268,269,270,271,272,273,274,275,276,277,278,279,280,281,282,283,284,285,286,287,288,289,290,291,292,293,294,295,296,297,298,299,300,301,302,303,304,305,306,307,308,309,310,311,313,314,316,317,318,319,320,321,322,323,324,325,326,327,328,329,330,331,332,333,334,335,336,337,338,339,340,341,342,343,344,345,346,347,348,349,350,351,352,353,354,355,356,357,358,359,360,361,362,363,364,365,366,367,368,369,370,371,373,374,377	0.71	human-human
P09543-2_Q9BYT3	P09543-2	2',3'-cyclic-nucleotide 3'-phosphodiesterase (CNP) (CNPase) (EC 3.1.4.37)	CNP	A	44,47,48,49,50,51,52,53,55,56,57,58,59,60,61,62,63,64,65,66,67,68,69,70,72,73,74,75,76,77,78,79,80,81,82,83,84,85,86,87,88,89,90,91,93,95,96,99,100,101,102,103,107,109,110,113,146,147,148	Q9BYT3	Serine/threonine-protein kinase 33 (EC 2.7.11.1)	STK33	B	1.22123124125126E+245	0.54	human-human
P09622_Q15120	P09622	Dihydrolipoyl dehydrogenase, mitochondrial (EC 1.8.1.4) (Dihydrolipoamide dehydrogenase) (Glycine cleavage system L protein)	DLD	A	7,59,60,62,63,64,65,338,339,340,341,342,343,344,348,368,371,374,375,376,377,378,379,380,381,382,383,384,385,386,387,412,413,414,415,444,446,447,448,449,450,451,470,471,472,473,474,475,476,479	Q15120	[Pyruvate dehydrogenase (acetyl-transferring)] kinase isozyme 3, mitochondrial (EC 2.7.11.2) (Pyruvate dehydrogenase kinase isoform 3)	PDK3	B	83,86,90,93,94,103,106,107,110,111,113,114,115,116,117,118,120,175,176,177,178,179,180,181,198,199,200,201,202,203,204,205,206,207,209,210,242,246,317	0.54	human-human
P13984_Q8WVC0	P13984	General transcription factor IIF subunit 2 (General transcription factor IIF 30 kDa subunit) (Transcription initiation factor IIF subunit beta) (TFIIF-beta) (Transcription initiation factor RAP30)	GTF2F2	A	1,2,3,4,5,6,7,8,9,10,11,12,13,14,15,16,17,18,19,20,21,22,23,24,25,26,27,28,29,30,31,32,36,37,38,39,40,41,42,43,44,45,46,47,48,49,50,52,53,54,55,56,57,59,83,85,88,90,91,92,93,94,95,96,97,98,99,100,101,102,103,104,105,106,107,108,109,110,111,112,113,114,115,116	Q8WVC0	RNA polymerase-associated protein LEO1 (Replicative senescence down-regulated leo1-like protein)	LEO1	B	8.35335435535636E+270	0.57	human-human
P14618_Q9Y312	P14618	Pyruvate kinase PKM (EC 2.7.1.40) (Cytosolic thyroid hormone-binding protein) (CTHBP) (Opa-interacting protein 3) (OIP-3) (Pyruvate kinase 2/3) (Pyruvate kinase muscle isozyme) (Threonine-protein kinase PKM2) (EC 2.7.11.1) (Thyroid hormone-binding protein 1) (THBP1) (Tumor M2-PK) (Tyrosine-protein kinase PKM2) (EC 2.7.10.2) (p58)	PKM	A	22,24,255,263,264,266,285,287,288,322,392,393,396,399,400,404,405,406,407,408,409,410,411,412,414,418,422,433,434,435,436,437,439,440,456,459,462,480,481,482,483,484,485,486,487,490,511,513,514,515,516,517,518,519,520,521,523,524,525,526,527,528,529	Q9Y312	Protein AAR2 homolog (AAR2 splicing factor homolog)	AAR2	B	31,36,61,62,64,66,67,68,69,70,71,72,73,74,75,95,96,97,156,157,158,159,160,161,162,163,168,169,170,171,173,180,181,182,184,185,188,191,192,195,196,198,259,260,261,262,263,264,265,266,267,268,269,270,271,308,309,310,311,312,313,315,316,317,318,319	0.49	human-human
P17081_Q8N5V2	P17081	Rho-related GTP-binding protein RhoQ (Ras-like protein TC10) (Ras-like protein family member 7A)	RHOQ	A	1,2,3,4,5,6,7,8,9,10,11,17,23,26,27,28,29,30,31,32,33,34,35,36,37,38,39,40,41,42,43,44,45,46,47,48,49,50,51,52,53,54,55,56,57,58,59,60,61,62,63,64,65,66,67,68,69,70,71,72,73,74,75,76,77,78,79,80,94,97,98,100,101,102,103,105,106,109,110,166,167,168,172,176,179,180	Q8N5V2	Ephexin-1 (Eph-interacting exchange protein) (Neuronal guanine nucleotide exchange factor)	NGEF	B	177,178,179,180,181,182,183,184,185,186,187,188,189,190,191,194,195,236,237,238,239,240,241,242,243,244,247,248,249,250,251,252,253,254,272,273,274,275,276,277,278,279,280,281,283,284,285,287,288,291,363,364,366,367,368,369,370,371,372,373,374,375,377,378,379,381,395,396,400,401,402,403,404,405,406,407,408,409,410,411,413,414,415,416,417,418,419,420,421,422,423,424,425,426,429,444,447,448,449,450,451,452,453,454,455,456,457,458,459,460,462,463,619,620,621,622,623,624,625,626,632,633,634,635,636	0.57	human-human
P19012_Q7Z3Y8	P19012	Keratin, type I cytoskeletal 15 (Cytokeratin-15) (CK-15) (Keratin-15) (K15)	KRT15	A	11,156,160,163,164,166,167,168,169,170,171,172,173,174,175,176,177,178,179,180,181,182,183,184,185,186,187,188,189,190,191,192,194,195,196,198,199,201,202,212,223,227,230,231,234,241,245,304,307,311,314,315,318,321,322,325,326,328,329,330,332,333,335,336,337,338,339,340,341,342,343,344,345,346,347,348,349,350,351,352,353,354,355,356,357,358,359,360,361,362,363,364,365,366,367,368,369,370,371,372,373,374,375,376,377,378,379,380,381,382,383,384,385,386,387,388,389,390,391,392,393,394,395,396,397,398,399,400,401,402,403,404,405,406,407,409,410,413,421,422,424,425,426,430,432,433,434,435,436,437,438,439,440,441,442,443,444,445,446,447,448,449,450,451,452,453,454,455,456	Q7Z3Y8	Keratin, type I cytoskeletal 27 (Cytokeratin-27) (CK-27) (Keratin-25C) (K25C) (Keratin-27) (K27) (Type I inner root sheath-specific keratin-K25irs3)	KRT27	B	23,137,138,140,141,144,148,159,162,163,173,177,180,181,183,184,186,187,188,189,190,191,192,194,195,197,198,199,200,201,202,203,204,205,206,207,208,209,210,211,212,213,214,215,216,217,218,219,222,225,226,229,286,289,293,297,300,301,303,304,306,307,308,309,310,311,312,313,314,315,317,318,319,321,322,324,325,326,327,328,329,331,332,333,334,335,336,337,338,339,340,341,342,343,344,345,346,347,348,349,350,351,352,353,354,355,356,357,358,359,360,361,362,363,364,365,366,367,368,369,370,371,372,373,374,375,376,377,378,379,380,381,382,383,384,385,386,388,389,391,392,393,395,399,401,402,415,416,417,418,419,420,421,422,423,424,425,426,427,428,429,430,431,432,433,434,435,436,437,438,439,440,441,442	0.68	human-human
P23280_Q6P9A2	P23280	Carbonic anhydrase 6 (EC 4.2.1.1) (Carbonate dehydratase VI) (Carbonic anhydrase VI) (CA-VI) (Salivary carbonic anhydrase) (Secreted carbonic anhydrase)	CA6	A	27,49,50,51,52,53,54,55,56,57,113,114,115,116,117,118,119,120,121,122,123,124,125,126,127,128,129,130,131,132,133,134,135,136,165,166,167,168,169,170,171,172,173,174,175,178,181,182,184,185,188,189,236,239,240,241,242,243,244,245,246,247,248,249,250,251,252,253,255,256,257,258,259,260,261,262,263,264,265,266,267,268,269,270,271,272,273,280,281,282,283,284,285,286,287,288,289,290,291,292,293,294,295,296,297,298,299,300,301,302,303,304,305,306,307,308	Q6P9A2	Polypeptide N-acetylgalactosaminyltransferase 18 (EC 2.4.1.41) (Polypeptide GalNAc transferase 18) (GalNAc-T18) (Polypeptide GalNAc transferase-like protein 4) (GalNAc-T-like protein 4) (pp-GaNTase-like protein 4) (Polypeptide N-acetylgalactosaminyltransferase-like protein 4) (Protein-UDP acetylgalactosaminyltransferase-like protein 4) (UDP-GalNAc:polypeptide N-acetylgalactosaminyltransferase-like protein 4)	GALNT18	B	13,14,15,16,17,18,19,20,21,22,23,24,25,26,27,28,29,30,31,32,33,34,35,36,37,38,39,40,41,42,43,44,45,51,54,55,56,58,59,60,61,62,63,64,65,66,67,68,69,70,71,72,73,74,75,76,77,78,79,80,81,82,83,86,88,89,90,91,92,93,94,95,96,97,99,111,114,117,118,285,300,301,302,303,304,305,307,354,384,385,386,387,388,392,393,394,395,396,398,399,402,416,417,419,420,421,422,478,480,481,484,485,486,487,488,489,490,494,495,496,497,498,499,500,501,502,503,504,505,507,517,518,519,520,521,527,529,578,579,580,581,582,583,584	0.53	human-human
P25090_Q96SQ9-2	P25090	N-formyl peptide receptor 2 (FMLP-related receptor I) (FMLP-R-I) (Formyl peptide receptor-like 1) (HM63) (Lipoxin A4 receptor) (LXA4 receptor) (RFP)	FPR2	A	10,12,13,23,26,27,28,30,31,33,34,35,36,37,38,39,40,42,43,44,46,76,77,78,79,80,81,82,83,84,85,86,87,88,89,90,91,92,93,94,95,96,97,98,100,101,169,170,171,172,173,174,175,186,188,238,241,293,296,297,298,299,300,301,304,305,306,307,310,313,314,317,321,324,325,328,329	Q96SQ9-2	Cytochrome P450 2S1 (EC 1.14.14.-) (CYPIIS1) (Hydroperoxy icosatetraenoate dehydratase) (EC 4.2.1.152) (Thromboxane-A synthase) (EC 5.3.99.5)	CYP2S1	B	1,2,3,4,5,6,7,8,9,10,11,13,14,15,17,18,21,39,40,41,42,44,45,46,47,48,49,50,51,52,59,214,215,216,217,218,219,220,222,223,225,226,227,229,230,231,232,233,234,476,477,478,479,560,562,563,564	0.49	human-human
P32455_P36873	P32455	Guanylate-binding protein 1 (EC 3.6.1.-) (EC 3.6.5.-) (GTP-binding protein 1) (GBP-1) (HuGBP-1) (hGBP1) (Guanine nucleotide-binding protein 1) (Interferon-induced guanylate-binding protein 1)	GBP1	A	1.55158159162317E+161	P36873	Serine/threonine-protein phosphatase PP1-gamma catalytic subunit (PP-1G) (EC 3.1.3.16) (Protein phosphatase 1C catalytic subunit)	PPP1CC	B	1.6716816920921E+179	0.51	human-human
P37231_Q9Y5X4	P37231	Peroxisome proliferator-activated receptor gamma (PPAR-gamma) (Nuclear receptor subfamily 1 group C member 3)	PPARG	A	1.58161162165166E+227	Q9Y5X4	Photoreceptor-specific nuclear receptor (Nuclear receptor subfamily 2 group E member 3) (Retina-specific nuclear receptor)	NR2E3	B	55,56,58,65,73,120,121,122,123,124,125,126,255,259,294,295,298,299,301,302,305,306,308,309,312,313,322,323,325,326,327,329,330,331,332,333,334,339,343,346,347,348,349,350,351,352,353,354,355,358,364,365,366,367,368,369,370,371,372,373,374,375,376,377,378,379,380,381,382,383,384,385	0.7	human-human
P42025_P50991	P42025	Beta-centractin (Actin-related protein 1B) (ARP1B)	ACTR1B	A	3,6,70,71,72,73,76,77,81,82,115,122,123,126,130,135,178,180,181,182,184,185,188,189,192,195,206,208,265,266,268,269,270,271,272,273,277,278,280,281,282,284,285,359,360,361,362,363,364,365,366,367,368,369	P50991	T-complex protein 1 subunit delta (TCP-1-delta) (CCT-delta) (Chaperonin containing T-complex polypeptide 1 subunit 4) (Stimulator of TAR RNA-binding)	CCT4	B	40,60,62,63,64,65,66,67,68,82,83,84,85,86,257,258,259,260,261,262,263,304,305,306,307,535,537,539	0.58	human-human
P52907_Q14651	P52907	F-actin-capping protein subunit alpha-1 (CapZ alpha-1)	CAPZA1	A	4,6,8,13,15,16,17,19,20,21,23,24,25,26,32,35,36,39,137,138,162,163,164,165,166,167,168,169,194,195,196,197,198,200,201,202,203,204,205,206,207,208,247,250,253,254,255,256,257,258,259,260,261,262,264,266,268,269,270,271,272	Q14651	Plastin-1 (Intestine-specific plastin) (I-plastin)	PLS1	B	34,41,46,47,48,49,50,51,53,54,55,58,84,85,86,87,90,104,105,106,107,108,109,110,111,112,113,114,115,116,117,118,119,152,156,157,159,160,161,192,196,209,212,215,216,217,218,219,220,221,222,224,228,231,232,362,409,410,411,412,425,429,432,433,438,439,440,441,444,445,446,447,448	0.5	human-human
P62917_Q9H089	P62917	Large ribosomal subunit protein uL2 (60S ribosomal protein L8)	RPL8	A	17,18,19,20,21,22,23,24,25,26,27,28,29,30,31,34,36,38,43,45,46,47,48,49,50,51,52,54,56,57,58,59,60,61,63,68,73,74,75,76,77,78,79,80,81,82,83,84,86,87,88,89,90,96,97,98,99,100,101,102,107,108,109,110,111,112,113,114,115,119,122,123,127,128,131,132,133,134,135,136,137,138,140,141,142,143,144,145,147,149,151,157,163,164,165,166,167,168,169,170,171,172,226,227,228,254,255,256,257	Q9H089	Large subunit GTPase 1 homolog (hLsg1) (EC 3.6.1.-)	LSG1	B	17,20,21,24,28,31,32,33,34,35,36,39,40,41,59,77,287,288,289,290,291,292,293,294,295,296,297,298,299,300,301,302,303,304,305,307,522,523,596	0.5	human-human
P78385_Q9C075	P78385	Keratin, type II cuticular Hb3 (Hair keratin K2.10) (Keratin-83) (K83) (Type II hair keratin Hb3) (Type-II keratin Kb23)	KRT83	A	13,114,115,118,119,121,122,123,124,125,126,127,128,129,130,131,132,133,134,135,136,137,138,139,140,141,142,143,144,145,146,147,148,149,150,151,152,153,154,155,156,157,158,159,160,161,162,163,164,165,166,167,168,169,170,171,172,173,174,175,176,177,178,179,180,181,182,183,184,185,186,187,188,189,190,191,192,193,194,195,196,197,198,199,200,201,202,203,204,205,206,207,208,209,210,211,212,213,214,215,216,217,218,219,220,221,222,223,224,225,226,227,228,229,230,231,232,233,234,235,236,237,238,239,240,241,242,243,244,245,246,247,248,249,250,251,252,253,254,255,256,258,259,260,262,263,264,265,266,267,268,269,270,274,276,277,279,280,281,282,283,284,285,286,287,288,289,290,291,292,293,294,295,296,297,298,299,300,301,302,303,304,305,306,307,308,309,310,311,312,313,314,315,316,317,318,319,320,321,322,323,324,325,326,327,328,329,330,331,332,333,334,335,336,337,338,339,340,341,342,343,344,345,346,347,348,349,350,351,352,353,354,355,356,357,358,359,360,361,362,363,364,365,366,367,368,369,370,371,372,373,374,375,376,377,378,379,380,381,382,383,384,385,386,387,388,389,390,391,392,393,394,395,396,397,398,399,400,401,402,403,404,405,406,407,408,409,410,411,412,413,414,415,416,418,490,491,492	Q9C075	Keratin, type I cytoskeletal 23 (Cytokeratin-23) (CK-23) (Keratin-23) (K23)	KRT23	B	57,58,59,60,69,70,73,76,78,79,80,81,82,83,84,85,86,87,88,89,90,91,92,93,94,95,96,97,98,99,100,101,102,103,104,105,106,107,108,110,111,115,117,118,119,120,121,122,123,124,125,126,127,128,129,130,131,132,133,134,135,136,137,138,139,140,141,142,143,144,145,146,147,148,149,150,151,152,153,154,155,156,157,158,159,160,161,162,163,164,165,166,167,168,169,170,171,172,173,174,175,176,177,178,179,180,181,182,183,184,185,186,187,188,189,190,191,192,193,194,195,196,197,198,199,200,201,202,203,204,205,206,207,208,209,210,211,212,213,214,215,216,217,218,219,223,224,225,226,227,228,229,230,231,234,235,236,237,238,240,241,242,243,244,245,246,247,248,249,251,252,253,254,255,256,257,258,259,260,261,262,263,264,265,266,267,268,269,270,271,272,273,274,275,276,277,278,279,280,281,282,283,284,285,286,287,288,289,290,291,292,293,294,295,296,297,298,299,300,301,302,303,304,305,306,307,308,309,310,311,312,313,314,315,316,317,318,319,320,321,322,323,324,325,326,327,328,329,330,331,332,333,334,335,336,337,338,339,340,341,342,343,344,345,346,347,348,349,350,351,352,353,354,355,356,357,358,359,360,361,362,363,364,365,366,367,368,369,370,371,372,373,374,375,376	0.73	human-human
Q03405_Q8NAT1	Q03405	Urokinase plasminogen activator surface receptor (U-PAR) (uPAR) (Monocyte activation antigen Mo3) (CD antigen CD87)	PLAUR	A	52,53,54,55,56,57,58,59,60,62,80,81,82,83,84,85,86,105,106,107,108,109,110,111,112,113,114,121,122,123,124,125,126,128,129,130,131,133,135,136,158,159,160,253	Q8NAT1	Protein O-linked-mannose beta-1,4-N-acetylglucosaminyltransferase 2 (POMGnT2) (EC 2.4.1.312) (Extracellular O-linked N-acetylglucosamine transferase-like) (Glycosyltransferase-like domain-containing protein 2)	POMGNT2	B	89,97,109,110,111,112,113,114,115,122,123,124,125,126,127,128,129,131,132,133,134,135,136,158,159,160,161,162,163,166,170,195,196,197,245,246,247,248,406,407,408,409,410,411,413,414,415,416,417,418,419,420,421,422,424,425,435,436,437,438,439,440,441,443,447	0.49	human-human
Q14525_Q14CN4	Q14525	Keratin, type I cuticular Ha3-II (Hair keratin, type I Ha3-II) (Keratin-33B) (K33B)	KRT33B	A	2,66,67,69,70,71,72,73,74,75,76,77,78,79,80,81,82,83,84,85,86,87,88,89,90,91,92,93,94,95,96,98,99,102,103,104,105,106,107,108,109,110,111,112,113,114,115,116,117,118,119,120,121,122,123,124,125,126,127,128,129,130,131,132,133,134,135,136,137,138,139,140,141,142,143,144,145,146,147,148,149,150,151,152,153,154,155,156,157,158,159,160,161,162,163,164,165,166,167,168,169,170,171,172,173,174,175,176,177,178,179,180,181,182,183,184,185,186,187,188,189,190,191,192,193,194,195,196,197,198,199,200,201,202,203,204,205,208,209,221,224,225,226,227,228,229,230,231,232,233,235,236,237,238,239,240,241,242,243,244,245,246,247,248,249,250,251,252,253,254,255,256,257,258,259,260,261,262,263,264,265,266,267,268,269,270,271,272,273,274,275,276,277,278,279,280,281,282,283,284,285,286,287,288,289,290,291,292,293,294,295,296,297,298,299,300,301,302,303,304,305,306,307,308,309,310,311,312,313,314,315,316,317,318,319,320,321,322,323,324,325,326,327,328,329,330,331,332,333,334,335,336,337,338,339,340,341,342,343,344,345,346,347,348,349,350,351,352,353,354,355,356,357,358,359,360,361,363,366,398,399,400,404	Q14CN4	Keratin, type II cytoskeletal 72 (Cytokeratin-72) (CK-72) (Keratin-72) (K72) (Type II inner root sheath-specific keratin-K6irs2) (Type-II keratin Kb35)	KRT72	B	1,2,3,4,5,7,62,63,64,65,136,139,140,142,143,144,145,146,147,148,149,150,151,152,153,154,155,156,157,158,159,160,161,162,163,164,165,166,167,168,169,170,171,172,173,174,175,176,177,178,179,180,181,182,183,184,185,186,187,188,189,190,191,192,193,194,195,196,197,198,199,200,201,202,203,204,205,206,207,208,209,210,211,212,213,214,215,216,217,218,219,220,221,222,223,224,225,226,227,228,229,230,231,232,233,234,235,236,237,238,239,240,241,242,243,244,245,246,247,248,249,250,251,252,253,254,255,256,257,258,259,260,261,262,263,264,265,266,267,268,269,270,271,272,273,274,275,276,277,278,279,280,281,292,295,296,297,299,300,301,302,303,304,305,306,307,308,310,311,312,313,314,315,316,317,318,319,320,321,322,323,324,325,326,327,328,329,330,331,332,333,334,335,336,337,338,339,340,341,342,343,344,345,346,347,348,349,350,351,352,353,354,355,356,357,358,359,360,361,362,363,364,365,366,367,368,369,370,371,372,373,374,375,376,377,378,379,380,381,382,383,384,385,386,387,388,389,390,391,392,393,394,395,396,397,398,399,400,401,402,403,404,405,406,407,408,409,410,411,412,413,414,415,416,417,418,419,420,421,422,423,424,425,426,427,428,429,430,431,432,434,438	0.73	human-human
Q49A26-2_Q9NX58	Q49A26-2	Cytokine-like nuclear factor N-PAC (NPAC) (3-hydroxyisobutyrate dehydrogenase-like protein) (Glyoxylate reductase 1 homolog) (Nuclear protein NP60) (Nuclear protein of 60 kDa) (Nucleosome-destabilizing factor) (hNDF) (Putative oxidoreductase GLYR1)	GLYR1	A	16,18,19,20,22,37,48,49,51,74,75,76,77,78,79,80,81,258,259,280,281,282,283,284,285,375,467,470,471,473,474,475,476,477,478,479,482,484,515,518,519,520,521,522,523,524,525	Q9NX58	Cell growth-regulating nucleolar protein	LYAR	B	6,7,8,9,10,11,14,15,16,17,18,19,20,21,22,23,24,25,27,28,29,30,31,32,37,38,39,40,41,42,43,44,45,46,47,113,115,116,117,119,120,121,123,292,333,350,351,352	0.64	human-human
Q4J6C6-4_Q9H9P5-5	Q4J6C6-4	Prolyl endopeptidase-like (EC 3.4.21.-) (Prolylendopeptidase-like)	PREPL	A	14,15,16,17,18,19,20,21,22,23,24,25,26,31,35,36,38,39,42,43,44,47,49,51,52,53,54,55,58,59,60,67,68,69,70,71,72,73,84,85,86,87,88,91,93,101,102,103,104,105,113,114,115,116,117,133,136,164,166,167,168,169,170,171,177,179,181,182,183,184,186,211,212,213,214,215,222,223,224,225,226,233,234,235,254,259,260,261,262,263,264,265,266,270,271,272,273,304,305,306,307,308,309,311,314,315,316,317,318,319,320,324,325,326,327,328,329,330,331,339,340,341,342,343,344,345,346,347,390,392,393,394,395,396,398,400,401,402,403,422,423,424,425,427,428,431,432,435,469,470,471,510,513,514,517,518,557,558,600,601,602,603,604,635	Q9H9P5-5	Putative E3 ubiquitin-protein ligase UNKL (EC 2.3.2.-) (RING finger protein unkempt-like) (Zinc finger CCCH domain-containing protein 5-like)	UNKL	B	39,40,41,42,43,44,45,47,48,49,50,56,57,59,85,87,88,103,104,105,106,133,229,232,233,235,237,241,242,243,244,245,246,247,248,249,250,251,252,253,254,255,256,257,258,259,260,261,262,263,264,265,266,267,268,269,270,271,272,273,274,275,276,277	0.58	human-human
Q53F39-2_Q9BYC5	Q53F39-2	Metallophosphoesterase 1 (EC 3.1.-.-) (Post-GPI attachment to proteins factor 5)	MPPE1	A	24,31,83,84,85,86,87,88,89,123,125,126,127,128,129,130,132,157,162,163,164,165,166,167,168,169,170,172,173,200,203,204,205,208,209,269,273,274,276,278,279,280	Q9BYC5	Alpha-(1,6)-fucosyltransferase (Alpha1-6FucT) (EC 2.4.1.68) (Fucosyltransferase 8) (GDP-L-Fuc:N-acetyl-beta-D-glucosaminide alpha1,6-fucosyltransferase) (GDP-fucose--glycoprotein fucosyltransferase) (Glycoprotein 6-alpha-L-fucosyltransferase)	FUT8	B	11,14,45,46,47,48,49,50,53,57,101,105,165,168,169,170,171,172,173,174,175,177,178,179,181,182,185,186,189,347,350,351,355,356,357,358,394,395,396,397,398,399,400,403,461,482,483,484,485,486,489	0.52	human-human
Q6UXF1_Q8TD22	Q6UXF1	Transmembrane protein 108 (Retrolinkin)	TMEM108	A	2,3,4,5,6,7,8,9,10,11,12,13,14,15,16,17,18,19,21,22,23,25,26,27,28,29,30,31,32,418,419,420,421,422,423,424,425,426,427,428,429,430,431,432,433,434,435,436,437,438,439,456,458,459,460,461,462,463,464,465,467,468,469,471,472,473,474,475,476,477,478,479,480,481,482,483,484,485,486,487,490,494	Q8TD22	Sideroflexin-5	SFXN5	B	27,28,29,30,31,32,34,40,43,44,45,46,47,48,57,60,61,88,89,91,92,93,94,95,96,97,98,99,100,101,102,103,104,105,106,107,108,109,110,112,113,129,130,131,132,133,134,135,136,138,139,141,142,143,144,145,146,147,148,149,150,151,152,153,154,155,156,157,158,159,160,162,163,164,165,166,167,168,171,173,175,177,179,181,184,191,192,194,195,196,198,199,200,202,203,204,205,206,207,208,209,210,212,213,214,215,216,217,218,219,220,221,222,223,224,226,227,228,229,231,234,235,236,237,240,242,246,249,250,251,252,253,254,255,256,257,258,259,260,261,264,265,266,268,269,272,276,303,304,306,307,308,310,312,313,337,338,339,340	0.54	human-human
Q6ZU15_Q92599	Q6ZU15	Septin-14	SEPTIN14	A	20,22,23,24,25,26,27,28,29,30,31,32,33,34,35,36,37,38,39,40,41,42,43,44,45,46,47,48,49,50,51,52,53,69,70,71,72,73,74,75,76,77,78,79,86,87,88,89,90,91,92,93,94,95,96,97,98,99,100,101,102,103,104,105,106,107,108,135,137,139,140,141,142,143,144,145,146,147,148,149,150,151,152,154,156,157,223,226,228,229,230,231,232,253,262,274,281,282,285,286,287,288,289,290,291,292,293,294,295,296,297,298,299,301,302,305,306,307,309,310,311,312,313,314,315,316,317,318,319,320,321,326,327,328,329,330,331,332,333,334,335,337,338,339,340,341,342,343,344,345,346,348,349,350,352,353,354,355,356,357,358,359,360,363,364,365,366,367,368,369,370,371,372,373,374,375,376,377,378,379,380,381,382,383,384,385,386,387,388,389,390,391,392,393,394,395,396,397,398,399,400,401,402,403,404,405,406,407,409,410,413,414,417	Q92599	Septin-8	SEPTIN8	B	4,6,7,9,11,12,13,14,15,16,17,18,19,20,21,22,23,24,25,26,27,28,29,30,31,32,33,34,35,36,37,38,39,40,41,42,43,44,45,62,63,64,65,66,67,68,69,70,85,86,87,88,89,90,91,92,93,94,95,96,97,98,99,100,101,129,131,132,133,134,135,136,137,138,139,140,141,142,143,144,146,148,149,215,217,218,219,220,221,222,223,224,225,228,245,254,277,278,279,280,281,282,283,284,285,286,287,288,289,290,291,292,293,294,295,297,298,299,301,302,303,304,305,306,307,308,309,310,311,312,313,314,318,319,320,321,322,323,324,325,326,327,329,330,331,332,333,334,335,336,337,338,340,341,342,343,344,345,346,347,348,349,351,352,353,355,356,357,358,359,360,361,362,363,364,366,367,368,369,370,371,372,373,374,375,376,377,378,379,380,381,382,383,384,385,386,387,388,389,390,391,392,393,394,395,396,397,398,399,400,401,402,403,404,405,406,408,409,412	0.71	human-human
Q7KZN9_Q9Y3I0	Q7KZN9	Heme A synthase COX15 (HAS) (EC 1.17.99.9) (Cytochrome c oxidase assembly protein COX15 homolog)	COX15	A	91,92,93,94,114,118,121,122,125,129,130,131,132,133,134,135,136,137,138,139,140,141,208,209,210,211,212,213,214,215,216,217,282,283,284,285,286,287,288,289,290,291,374,375,376,377,378,379,380,381,382,384	Q9Y3I0	RNA-splicing ligase RtcB homolog (EC 6.5.1.8) (3'-phosphate/5'-hydroxy nucleic acid ligase)	RTCB	B	61,62,91,92,118,119,154,155,156,157,164,165,166,168,169,172,204,207,208,209,210,211,212,213,214,216,217,218,224,225,263,267,268,270,271,272,274,275,276,277,278,279,280,282,291,292,436,437,438,440,441,463,465,466,469	0.51	human-human
Q8N336_Q8TF66	Q8N336	ELMO domain-containing protein 1	ELMOD1	A	64,71,72,73,74,75,76,78,79,80,82,97,100,103,107,113,114,121,190,191,263,265,266,267,269,270,271,272,275,312,316,318,323,324,325,326,327,328,329,330,331,332,333,334	Q8TF66	Leucine-rich repeat-containing protein 15 (Leucine-rich repeat protein induced by beta-amyloid homolog) (hLib)	LRRC15	B	38,81,83,85,86,105,107,109,110,129,131,132,133,134,153,155,156,157,158,177,179,182,201,203,205,206,225,229,230,249,251,253,254,273,275,277,278,296,297,299,301,302,320,321,322,323,325,326,344,345,346,347,349,350,351,368,369,370,371,373,374,392,393,395,397,398,416,417,419,421,448	0.57	human-human
Q8TAT6_Q92890	Q8TAT6	Nuclear protein localization protein 4 homolog (Protein NPL4)	NPLOC4	A	1.96202204241245E+248	Q92890	Ubiquitin recognition factor in ER-associated degradation protein 1 (Ubiquitin fusion degradation protein 1) (UB fusion protein 1)	UFD1	B	53,63,86,184,186,254,255,256,257,258,259,260,261,262,263,264,265,266,267,268,269,270,271,272,273,274,275,276,277,278,279,280	0.62	human-human
Q96GD0_Q9UBU9	Q96GD0	Chronophin (EC 3.1.3.16) (EC 3.1.3.74) (Pyridoxal phosphate phosphatase) (PLP phosphatase)	PDXP	A	1,2,3,5,8,11,14,15,18,19,34,94,95,96,97,98,99,100,101,102,103,104,107,169,170,171,172,173,174,185,201,202,204,205,206,207,208,209,210,211,212,214,215,216,217,218,219,220,221,222,223,224,225,226,227,228,229,230,231,232,233,234,245,246,247,248,249,250,251,252,253,254,276,277,281,282	Q9UBU9	Nuclear RNA export factor 1 (Tip-associated protein) (Tip-associating protein) (mRNA export factor TAP)	NXF1	B	6.11211231241251E+187	0.61	human-human
Q99873_Q9UK59	Q99873	Protein arginine N-methyltransferase 1 (EC 2.1.1.319) (Histone-arginine N-methyltransferase PRMT1) (Interferon receptor 1-bound protein 4)	PRMT1	A	3,4,6,7,8,9,10,11,12,13,14,15,16,17,18,19,20,21,22,23,24,25,26,27,28,29,30,31,32,33,34,44,45,46,47,48,49,50,51,52,53,54,55,56,57,58,59,60,61,62,63,64,65,66,67,68,69,70,71,72,95,96,98,118,119,120,121,122,123,124,125,126,127,128,129,130,131,132,133,134,135,136,137,143,144,145,146,147,148,161,162,163,164,165,166,167,170,171,172,173,175,176,179,202,203,204,205,206,207,208,210,211,212,213,214,215,216,217,218,219,220,221,222,223,224,227,230,231,234,235,236,237,238,239,240,241,242,243,244,245,246,247,248,276,277,278,279,280,281,282,287,288,301,302,303,304,305,306,307,308,309,310,311,312,313,314,315,340,342,343,344,345,346,347,369,370,371	Q9UK59	Lariat debranching enzyme (EC 3.1.4.-)	DBR1	B	10,15,16,18,19,20,21,22,23,24,25,26,27,28,31,54,55,57,58,59,60,130,143,144,145,148,181,183,184,185,186,187,188,189,190,191,192,193,194,195,196,197,198,199,200,201,202,204,205,206,221,222,223,226,227,228,229,230,231,232,233,234,235,236,248,249,250,251,252,253,254,255,256,257,258,259,260,261,262,263,264,265,266,267,268,405,406,407,408,409,410,411,412,413,414,415,416,417,418,419,420,421,422,423,424,425,426,427,428,429,430,431,432,433,434,435,436,437,438,439,441,508,509,510,511,512,513,514,515,516,517,518,519,520,521,522,523,524,525,526,527,528,529,530,531,532,533,534,535,537	0.54	human-human
Q9H5X1_Q9UJX4	Q9H5X1	Cytosolic iron-sulfur assembly component 2A (MIP18 family protein FAM96A)	CIAO2A	A	1,2,3,4,5,6,7,8,9,10,11,12,13,14,15,16,17,18,19,20,21,22,23,24,25,26,27,28,34,65,88,89,119,120,121,122,123,124,125,126,127,128,129,131	Q9UJX4	Anaphase-promoting complex subunit 5 (APC5) (Cyclosome subunit 5)	ANAPC5	B	1,2,3,4,5,6,7,8,9,10,11,12,13,14,15,16,129,220,221,223,224,227,255,256,258,259,260,262,265,274,277,278,281,286,287,289,298,299,301,302,303,304,305,306,307,308,309,310,312,313,314,315,317,336,337,338,339,341,342,343,344,345,346,347,348,349,350,352,361,369,370,371,372,373,375,376,378,379,380,381,382,383,384,385,386,387,389,390,411,414,416,417,419,420,421,423,424,425,427,428,430,431,462,463,464,465,466,467,468,469,471,472,473,475,479,502,503,505,506,507,509,510,513,535,536,538,539,540,541,542,543,570,571,574,575,576,577,578,579	0.53	human-human
O76015_Q8IYX8	O76015	Keratin, type I cuticular Ha8 (Hair keratin, type I Ha8) (Keratin-38) (K38)	KRT38	A	2.61262263264265E+293	Q8IYX8	Centrosomal protein CEP57L1 (Centrosomal protein 57kDa-like protein 1) (Centrosomal protein of 57 kDa-related protein) (Cep57R) (Cep57-related protein)	CEP57L1	B	69,73,80,91,94,97,98,100,101,102,104,105,106,108,109,111,112,113,114,115,116,117,118,119,120,121,122,123,124,125,126,127,128,129,130,131,132,133,134,135,136,137,138,139,140,141,142,143,144,145,146,147,148,149,150,151,153,154,157,158,161,164,165,166,168,169,171,172,175,176,178,179,180,181,182,183,184,185,186,187,188,189,190,191,192,193,194,195,196,197,198,199,200,203	0.55	human-human
O94826_Q969M1	O94826	Mitochondrial import receptor subunit TOM70 (Mitochondrial precursor proteins import receptor) (Translocase of outer membrane 70 kDa subunit) (Translocase of outer mitochondrial membrane protein 70)	TOMM70	A	42,45,207,210,211,212,213,214,215,219,221,222,224,225,226,227,228,229,230,231,232,233,256,379,381,405,406,408,409,410,411,412,413,414,415,416,417,418,424,440,443,444,446,447,448,449,450,451,452,453,454,455,456,457,458,459,462,477,480,481,483,484,485,486,487,488,489,490,491,492,499,511,514,515,518,519,521,522,525,534,545,546,547,548,549,550,551,552,553,554,555,556,557,561,564,568,574,575,576,577,580,582,583,584,585,586,587,588,589,590,591,593,594,608	Q969M1	Mitochondrial import receptor subunit TOM40B (Protein TOMM40-like)	TOMM40L	B	1,2,3,4,5,6,7,8,9,10,11,12,13,14,15,16,17,18,19,20,21,22,23,24,25,144,145,170,171,172,173,174,175,176,197	0.56	human-human
O94923_P40855	O94923	D-glucuronyl C5-epimerase (EC 5.1.3.17) (Heparan sulfate C5-epimerase) (Hsepi) (Heparin/heparan sulfate:glucuronic acid C5-epimerase) (Heparosan-N-sulfate-glucuronate 5-epimerase)	GLCE	A	106,107,108,109,110,111,112,113,114,115,116,117,118,119,129,130,131,132,133,134,135,136,158,159,160,161,162,175,176,177,179,180,181,182,183,184,185,186,187,188,189,200,201,202,203,204,205,206,207,208,210,211,212,213,216,314,315,316,317,318,319,328,331,332,333,334,335,336,338,359,362,364,365,366,367,368,369,371,375,376,378,414,428,429,430,431,432,433,434,443,445,446,449,499,500,502,506,508,510,511,514,558,559,560,561,563,564,567,569,570,571,572,573,574,575,576,577,578,579,580,581,582,584,585	P40855	Peroxisomal biogenesis factor 19 (33 kDa housekeeping protein) (Peroxin-19) (Peroxisomal farnesylated protein)	PEX19	B	10,11,13,14,15,17,18,19,20,21,22,23,24,25,26,27,28,29,30,31,32,33,34,35,38,57,58,59,60,61,62,63,64,65,66,67,68,69,163,164,165,166,167,168,171,175,259,279,280,281,282,283,284,285,286,287,288,289,290,298,299	0.53	human-human
P09466-2_P38435	P09466-2	Glycodelin (GD) (Placental protein 14) (PP14) (Pregnancy-associated endometrial alpha-2 globulin) (PAEG) (PEG) (Progestagen-associated endometrial protein) (Progesterone-associated endometrial protein) (Zona-binding inhibitory factor-1) (ZIF-1)	PAEP	A	1,2,3,4,5,6,7,8,9,10,11,12,13,14,15,16,17,18,19,20,21,22,23,24,25,26,27,28,29,30,31,32,36,56,57,58,59,60,61,62,83,84,109,110,111,122,123,124,125,126,127,129,130,131,133,134,137,138,139,140,141,142,143,144,148,149,150,151,152,153,154,155,156,157,158	P38435	Vitamin K-dependent gamma-carboxylase (EC 4.1.1.90) (Gamma-glutamyl carboxylase) (Peptidyl-glutamate 4-carboxylase) (Vitamin K gamma glutamyl carboxylase)	GGCX	B	63,66,70,81,82,89,90,92,93,94,95,96,97,112,236,237,275,276,277,278,279,280,281,282,283,284,285,286,287,288,289,290,291,292,293,294,295,296,297,300,301,304,305,307,308,309,310,311,312,314,315,316,317,318,319,320,321,322,323,411,415,422,423,424,425,426,427,428,429,430,431,432,433,434,435,455,457,458,541,543,544,545,546,547,565,566,583,584,585,586,605,606,607,608,609,610,611,612,614,615,646,647,651,652,653,654,655,657,658,661,665,669,672,673,674,675,677,680,681,682,683,684,685,687,688,691,712,713,714,715,716,717,718,726,729,749,750,751,752,753,754,755,756,757,758	0.5	human-human
P10276_P13631	P10276	Retinoic acid receptor alpha (RAR-alpha) (Nuclear receptor subfamily 1 group B member 1)	RARA	A	1.71172173174175E+206	P13631	Retinoic acid receptor gamma (RAR-gamma) (Nuclear receptor subfamily 1 group B member 3)	RARG	B	1.74175176177178E+206	0.65	human-human
P10809_Q92519	P10809	60 kDa heat shock protein, mitochondrial (EC 5.6.1.7) (60 kDa chaperonin) (Chaperonin 60) (CPN60) (Heat shock protein 60) (HSP-60) (Hsp60) (Heat shock protein family D member 1) (HuCHA60) (Mitochondrial matrix protein P1) (P60 lymphocyte protein)	HSPD1	A	18,19,20,21,22,23,24,25,26,27,28,66,67,68,85,87,89,225,226,227,228,229,230,231,232,233,235,250,252,254,279,280,281,282,283,284,285,286,287,288,289,290,291,292,293,294,547,548,549,550,551,553,555,556	Q92519	Tribbles homolog 2 (TRB-2)	TRIB2	B	74,93,96,99,134,137,139,140,141,142,143,144,145,146,147,148,149,150,151,152,153,154,155,156,174,175,177,183,186,187,188,189,197,198,199,200,209,210,211,212,213,214,215,216,217,219,220,221,222,223,224,225,226,227,228,229,230,247,248,249,250,251,255,256,257,258,259,260,261,262,263,265,267,274,275,276,277,278,281,307,312,313,315,316,317	0.6	human-human
P14598_P19878	P14598	Neutrophil cytosol factor 1 (NCF-1) (47 kDa autosomal chronic granulomatous disease protein) (47 kDa neutrophil oxidase factor) (NCF-47K) (Neutrophil NADPH oxidase factor 1) (Nox organizer 2) (Nox-organizing protein 2) (SH3 and PX domain-containing protein 1A) (p47-phox)	NCF1	A	1.01102103104105E+239	P19878	Neutrophil cytosol factor 2 (NCF-2) (67 kDa neutrophil oxidase factor) (NADPH oxidase activator 2) (Neutrophil NADPH oxidase factor 2) (p67-phox)	NCF2	B	16,17,18,19,20,21,22,23,43,45,48,52,53,55,56,64,65,77,79,80,81,82,84,88,130,131,133,134,135,137,139,161,162,163,164,165,166,167,168,170,171,172,173,174,175,179,186,187,188,189,190,191,192,193,194,195,196,202,203,204,205,206,207,208,209,210,211,212,316,359,360,361,362,363,364,365,366,367,368,369,370,371,373,374,375,376,377,378,379,382,386	0.5	human-human
P15336_Q969G3	P15336	Cyclic AMP-dependent transcription factor ATF-2 (cAMP-dependent transcription factor ATF-2) (Activating transcription factor 2) (Cyclic AMP-responsive element-binding protein 2) (CREB-2) (cAMP-responsive element-binding protein 2) (HB16) (cAMP response element-binding protein CRE-BP1)	ATF2	A	53,54,55,56,58,61,62,63,64,65,66,67,68,69,70,71,72,73,74,75,76,79,85,337,338,339,340,341,342,343,352,355,356,359,360,363,364,366,367,369,370,371,372,373,374,375,376,377,378,379,380,381,382,383,384,385,386,387,388,389,390,391,392,393,394,395,396,397,398,399,400,401,402,403,404,405,406,407,408,409,410,411,412,413,414,415,416,417,418,419,420,421,422,423,424,425,427,428,429,430	Q969G3	SWI/SNF-related matrix-associated actin-dependent regulator of chromatin subfamily E member 1 (BRG1-associated factor 57) (BAF57)	SMARCE1	B	76,98,99,101,102,103,104,105,106,107,108,111,180,181,182,183,184,185,186,187,188,189,190,191,192,193,194,195,196,197,198,199,200,202,203,205,206,207,208,210,211,212,213,214,216,217,218,219,220,221,222,223,224,225,226,227,228,229,230,231,232,233,234,235,236,237,238,239,240,241,242,243,244,245,246,247,248,249,250,251,252,253,254,255,256,257,258,259,260,261,262,263,264,265,266,267,268,269,270,272,273,276	0.49	human-human
P16435_Q9GZP9	P16435	NADPH--cytochrome P450 reductase (CPR) (P450R) (EC 1.6.2.4)	POR	A	86,87,88,89,90,139,140,141,142,143,144,145,146,147,148,150,151,153,154,155,156,157,158,159,160,174,175,177,178,187,208,209,210,212,273,274,275,276,277,298,299,300,301,303,307,308,309,310,311,312,313,314,315,317,318,319,320,321,322,323,324,325,326,372,373,375,376,378,379,382,450,451,452,453,454,455,456,461,462,463,464,465,466,467,468,471,472,473,474,475,476,477,487,488,489,490,491,492,493,494,495,512,513,514,515,516,517,518,519,520,521,522,523,525,526,535,546,548,549,550,551,552,553,554,555,556,622,623,668,670,673,674,675,676,677	Q9GZP9	Derlin-2 (Degradation in endoplasmic reticulum protein 2) (DERtrin-2) (Der1-like protein 2) (F-LAN-1) (F-LANa)	DERL2	B	8,9,10,11,12,13,14,15,18,83,84,85,86,87,88,90,91,92,93,94,135,137,138,139,140,141,142,145,146,147,148,149,150,151,190,191,192,193,209,210,211,212,213,214,215,217,218,219,220,221,222,223,224,225,226,227,228,229,230,231,232,233,234,235,236,237,238,239	0.62	human-human
P17706_Q12933	P17706	Tyrosine-protein phosphatase non-receptor type 2 (EC 3.1.3.48) (T-cell protein-tyrosine phosphatase) (TCPTP)	PTPN2	A	16,19,20,22,23,26,27,31,34,38,40,43,44,45,46,47,48,49,50,51,90,92,117,118,119,120,121,122,180,181,182,183,184,185,217,218,219,220,221,222,256,257,259,260,261,262,263,264,266,312,313,314,315,316,317,318,319,320,321,341,344,345,347,348,349,350,351,352,353,354,355,356,357,358,359,360,361,362,363,364,365,366,367,368,370,371,372,374,375,376,378,379,382,383	Q12933	TNF receptor-associated factor 2 (EC 2.3.2.27) (E3 ubiquitin-protein ligase TRAF2) (RING-type E3 ubiquitin transferase TRAF2) (Tumor necrosis factor type 2 receptor-associated protein 3)	TRAF2	B	1,2,3,5,7,8,9,10,11,26,27,29,30,31,32,41,43,44,45,46,47,48,49,50,51,52,72,75,76,77,78,79,81,82,83,91,92,93,94,95,96,97,98,99,100,101,102,103,104,105,115,116,117,118,119,120,321,325,328,329,330,331,332,333,334,335,336,337,338,339,340,343,356,360,363,364,367,371,372,373,374,375,376,377,378,379,391,392,393,394,395,398,399,400,401,402,403,408,410,411,412,427,428,429,430,431,443,444,445,446,447,448,449,450,451,452,453,454,455,456,461,462,463,464,465,466,467,468,469,470,471,472,473,497	0.64	human-human
P25686-2_P54652	P25686-2	DnaJ homolog subfamily B member 2 (Heat shock 40 kDa protein 3) (Heat shock protein J1) (HSJ-1)	DNAJB2	A	4,17,20,21,23,24,25,26,27,28,29,30,31,32,33,34,35,36,37,39,42,43,44,45,46,47,48,49,50,51,53,54,55,61,73,74,75,76,92,93,94,95,96,97,98,99,100,101,102,103,105,158,159,160,161,162,163,164,165,166,185,186,187,188,189,191	P54652	Heat shock-related 70 kDa protein 2 (Heat shock 70 kDa protein 2) (Heat shock protein family A member 2)	HSPA2	B	4,171,172,174,195,196,197,213,214,215,216,217,218,219,220,221,222,223,379,381,382,383,384,385,386,387,388,390,391,392,393,394,395,396,397,398,406,407,408,409,410,411,412,413,414,415,416,417,418,421,422,423,424,425,426,427,428,429,430,431,432,433,434,435,436,437,438,439,440,441,442,443,444,462,463,464,465,467,472,473,474,475,476,477,478,479,480,481,482,483,484,485,486,488,490,492,493,494,495,496,536,537,539,540,541,542,543,544,546,547,564,565,566,569,588,606,607,608,609,610,611,612,613,614,615,616,617,618,619	0.53	human-human
P31146_Q92485	P31146	Coronin-1A (Coronin-like protein A) (Clipin-A) (Coronin-like protein p57) (Tryptophan aspartate-containing coat protein) (TACO)	CORO1A	A	2,4,5,6,7,12,13,14,15,16,17,219,220,239,240,241,242,243,244,246,247,257,258,259,260,261,262,263,264,265,266,267,268,290,291,293,294,295,302,304,305,306,307,308,309,310,311,312,313,314,315	Q92485	Acid sphingomyelinase-like phosphodiesterase 3b (ASM-like phosphodiesterase 3b) (EC 3.1.4.-)	SMPDL3B	B	49,50,51,97,98,99,100,101,102,134,135,138,139,140,141,142,198,199,200,201,202,203,205,241,245,246,247,248,249,250,252,253,306,307,308,309,310,311,312,313,314,315,400,406,408,409,411,412,423,426,429,430	0.58	human-human
P36873_Q49AN0	P36873	Serine/threonine-protein phosphatase PP1-gamma catalytic subunit (PP-1G) (EC 3.1.3.16) (Protein phosphatase 1C catalytic subunit)	PPP1CC	A	24,56,57,58,71,74,78,130,134,165,166,167,168,169,177,178,179,180,181,206,209,210,211,212,213,214,215,216,217,218,219,220,221,222,223,225,226,227,228,229,230,231,233,234,235,237,238,240,241,242,243,253,255,257,260,261,262,264,271,283,284,285,286,287,288,289,290,291,292,293,294,295,296,297,298,299,300,302	Q49AN0	Cryptochrome-2	CRY2	B	2.55258375378386E+176	0.52	human-human
P47756_Q9Y5K6	P47756	F-actin-capping protein subunit beta (CapZ beta)	CAPZB	A	3,4,5,6,7,8,9,10,11,12,13,14,15,22,23,25,26,27,28,29,30,31,32,33,34,35,36,37,38,39,40,41,42,43,44,45,62,63,64,65,66,67,68,69,70,71,72,79,83,85,86,87,88,89,90,93,97,111,112,113,120,121,122,123,124,125,128,129,130,131,133,136,137,138,139,140,141,142,143,144,148,150,151,152,153,154,155,156,159,160,161,162,163,164,165,166,168,169,170,171,172,173,177,181,182,192,193,194,195,196,197,199,200,201,202,203,222,225,229,233,254,258,261,265,268,269,272	Q9Y5K6	CD2-associated protein (Adapter protein CMS) (Cas ligand with multiple SH3 domains)	CD2AP	B	1.43214215216217E+161	0.55	human-human
P49840_P49841-2	P49840	Glycogen synthase kinase-3 alpha (GSK-3 alpha) (EC 2.7.11.26) (Serine/threonine-protein kinase GSK3A) (EC 2.7.11.1)	GSK3A	A	7,8,9,10,11,12,14,16,17,18,19,20,21,22,23,24,25,26,27,28,127,128,129,130,131,151,152,153,154,155,156,157,159,185,186,187,188,210,213,243,244,246,263,265,266,267,268,269,272,273,274,275,276,277,278,279,280,281,282,283,284,286,287,288,289,290,291,292,293,294,295,296,297,315,316,317,318,319,320,321,322,323,324,325,326,327,328,329,330,331,332,333,334,335,337,338,339,344,348,349,350,351,352,353,354,355,356,357,358,359,360,361,362,367,386	P49841-2	Glycogen synthase kinase-3 beta (GSK-3 beta) (EC 2.7.11.26) (Serine/threonine-protein kinase GSK3B) (EC 2.7.11.1)	GSK3B	B	1,2,3,4,5,6,7,8,9,10,11,12,13,14,64,65,66,67,68,87,88,89,90,91,92,93,94,96,148,150,180,181,183,202,203,204,205,206,210,211,212,213,214,215,216,217,218,219,220,221,223,224,225,226,227,228,229,230,231,232,233,234,252,253,254,255,257,258,259,260,261,262,263,264,265,266,267,268,269,270,271,272,274,275,276,281,285,286,287,288,289,290,291,292,293,294,295,296,297,298,299,311,312,313,314,315,319	0.6	human-human
P60953_Q5JSP0	P60953	Cell division control protein 42 homolog (EC 3.6.5.2) (G25K GTP-binding protein)	CDC42	A	1,2,3,4,5,6,7,12,16,17,21,30,31,32,33,34,35,36,37,38,39,40,41,42,43,44,51,52,53,54,55,56,57,58,59,60,61,62,63,64,65,66,67,68,69,70,71,72,73,74,75,76,104,122,124	Q5JSP0	FYVE, RhoGEF and PH domain-containing protein 3 (Zinc finger FYVE domain-containing protein 5)	FGD3	B	1.46149152156157E+221	0.67	human-human
P61981_Q6ZT98-2	P61981	14-3-3 protein gamma (Protein kinase C inhibitor protein 1) (KCIP-1) [Cleaved into: 14-3-3 protein gamma, N-terminally processed]	YWHAG	A	12,15,16,17,18,19,20,23,39,40,42,43,44,45,46,47,48,50,51,57,60,61,62,64,65,66,68,69,70,72,73,78,125,129,132,133,136,143,154,170,171,172,173,174,175,176,177,178,179,180,181,182,183,184,185,186,187,188,189,190,193,198,201,202,203,204,205,206,207,208,209,211,212,213,214,215,216,217,218,219,220,221,222,223,224,225,226,227,228,229,230,231,232,233,234,235,236,238,239,240	Q6ZT98-2	Tubulin polyglutamylase TTLL7 (EC 6.3.2.-) (Testis development protein NYD-SP30) (Tubulin--tyrosine ligase-like protein 7)	TTLL7	B	82,83,84,85,86,87,88,89,90,312,313,314,315,316,317,318,319,320,321,322,386,388,389,390,391,392,393,394,395,396,397,398,399,400,401,408,409,410,411,412,481,483,484,485,486,487,488,489,490,491,590,591,592,593,594,595,596,597,598,599,600,601,602,603,604,605,606,607,608,609,610,611,612,613	0.52	human-human
P62140_Q96S65	P62140	Serine/threonine-protein phosphatase PP1-beta catalytic subunit (PP-1B) (PPP1CD) (EC 3.1.3.16) (EC 3.1.3.53)	PPP1CB	A	18,19,20,21,22,23,24,25,26,44,47,48,49,51,52,53,54,55,56,57,58,59,63,64,65,66,67,68,69,70,71,72,73,74,75,76,77,78,79,80,81,82,83,84,85,86,87,91,93,94,95,96,97,98,99,102,110,112,113,114,115,116,117,118,122,123,124,125,126,127,128,129,130,131,132,133,134,135,136,137,138,140,141,142,144,145,146,147,148,149,150,152,162,163,164,165,166,167,168,169,172,176,177,178,180,193,194,195,196,197,198,201,202,204,205,206,207,208,209,210,212,213,214,215,216,217,218,219,220,221,222,223,224,225,229,233,237,239,240,241,242,243,245,247,248,249,250,251,252,253,254,255,256,259,260,261,262,263,266,267,268,269,270,271,272,273,274,275,276,277,278,279,280,281,282,283,284,285,286,287,288,289,290,291,292,293,294,295,296,297,298,299,300,301,302,303,304	Q96S65	Cysteine/serine-rich nuclear protein 1 (CSRNP-1) (Axin-1 up-regulated gene 1 protein) (Protein URAX1) (TGF-beta-induced apoptosis protein 3) (TAIP-3)	CSRNP1	B	1,2,3,4,5,6,7,8,9,56,57,59,60,61,62,65,66,67,68,69,70,71,72,73,74,75,76,77,78,79,80,81,82,83,84,85,86,87,88,89,90,91,92,93,94,95,96,97,98,99,100,101,102,103,104,105,106,107,109,110,111,112,113,114,115,116,117,118,119,120,121,122,123,124,125,126,127,128,129,131,132,133,135,136,138,139,142,171,173,194,196,197,198,199,200,201,202,203,204,206,207,210,211,212,213,214,215,216,218,219,220,221,222,223,225,226,227,228,229,230,231,232,233,234,235,236,237,238,239,250,251,252,253,254,255,256,257,258,259,260,261,262,263,266,267,268,277,279,282,283,284,285,286,287,288,289,290,291,292,293,294,295,296,297,299,300,303,304,307	0.73	human-human
P62508_P62508	P62508	Estrogen-related receptor gamma (ERR gamma-2) (Estrogen receptor-related protein 3) (Nuclear receptor subfamily 3 group B member 3)	ESRRG	A	1.30330734334435E+195	P62508	Estrogen-related receptor gamma (ERR gamma-2) (Estrogen receptor-related protein 3) (Nuclear receptor subfamily 3 group B member 3)	ESRRG	B	1.30734734835136E+165	0.67	human-human
P62847_Q9NR30	P62847	Small ribosomal subunit protein eS24 (40S ribosomal protein S24)	RPS24	A	10,11,12,13,14,15,16,17,18,19,20,22,23,24,25,26,58,59,60,61,63,64,70,71,72,73,74,76,81,84,85,86,87,88,89,90,93,111	Q9NR30	Nucleolar RNA helicase 2 (EC 3.6.4.13) (DEAD box protein 21) (Gu-alpha) (Nucleolar RNA helicase Gu) (Nucleolar RNA helicase II) (RH II/Gu)	DDX21	B	3.51419420421422E+107	0.53	human-human
P63092-2_Q9NVN3-1	P63092-2	Guanine nucleotide-binding protein G(s) subunit alpha isoforms short (EC 3.6.5.-) (Adenylate cyclase-stimulating G alpha protein)	GNAS	A	23,27,30,34,37,38,42,193,213,214,215,217,218,219,220,221,222,223,224,225,226,227,243,244,245,246,247,248,249,253,254,256,257,258,260,261,262,263,264,265,266,267,269,270,271,340,342,372,373,374,375,376,377,378,379,380	Q9NVN3-1	Chaperone Ric-8B (Brain synembryn) (hSyn) (Synembryn-B)	RIC8B	B	1.26132133136169E+218	0.57	human-human
Q13228_Q8N7P1-2	Q13228	Methanethiol oxidase (MTO) (EC 1.8.3.4) (56 kDa selenium-binding protein) (SBP56) (SP56) (Selenium-binding protein 1)	SELENBP1	A	37,38,39,40,68,69,158,208,211,212,214,215,216,217,218,298,299,300,301,302,303,304,411,419	Q8N7P1-2	Inactive phospholipase D5 (Inactive PLD 5) (Inactive choline phosphatase 5) (Inactive phosphatidylcholine-hydrolyzing phospholipase D5) (PLDc)	PLD5	B	1.88189190191223E+053	0.51	human-human
Q13490_Q96CA5	Q13490	Baculoviral IAP repeat-containing protein 2 (EC 2.3.2.27) (Cellular inhibitor of apoptosis 1) (C-IAP1) (IAP homolog B) (Inhibitor of apoptosis protein 2) (hIAP-2) (hIAP2) (RING finger protein 48) (RING-type E3 ubiquitin transferase BIRC2) (TNFR2-TRAF-signaling complex protein 2)	BIRC2	A	42,44,300,465,466,469,504,507,511,549,550,551,552,553,554,556,557,558,559,560,561,562,563,564,565,566,567,568,569,570,571,572,577,578,579,580,581,582,583,584,585,586,587,588,589,590,591,593,594,596,597,602,604,605,610,612,613,614,615,616,617,618	Q96CA5	Baculoviral IAP repeat-containing protein 7 (EC 2.3.2.27) (Kidney inhibitor of apoptosis protein) (KIAP) (Livin) (Melanoma inhibitor of apoptosis protein) (ML-IAP) (RING finger protein 50) (RING-type E3 ubiquitin transferase BIRC7) [Cleaved into: Baculoviral IAP repeat-containing protein 7 30kDa subunit (Truncated livin) (p30-Livin) (tLivin)]	BIRC7	B	75,77,79,80,81,118,121,123,127,128,129,130,132,147,148,150,167,170,171,174,233,235,236,237,238,239,240,241,242,243,244,245,246,247,248,249,250,251,252,253,257,258,259,260,261,262,263,264,265,266,267,268,269,270,271,274,282,284,285,291,292,293,294,295,296,297,298	0.53	human-human
Q5T6V5_Q9UGP5	Q5T6V5	Queuosine 5'-phosphate N-glycosylase/hydrolase (EC 3.2.2.-) (Q-nucleotide N-glycosylase 1) (Queuine salvage protein QNG1) (Queuosine-nucleotide N-glycosylase/hydrolase)	QNG1	A	8.11151201211221E+121	Q9UGP5	DNA polymerase lambda (Pol Lambda) (EC 2.7.7.7) (EC 4.2.99.-) (DNA polymerase beta-2) (Pol beta2) (DNA polymerase kappa)	POLL	B	27,29,52,57,86,87,112,113,116,120,121,271,273,274,275,350,351,353,354,355,356,357,358,368,539,540,541,542,543,544,545	0.59	human-human
Q6KB66_Q7Z3Y7	Q6KB66	Keratin, type II cytoskeletal 80 (Cytokeratin-80) (CK-80) (Keratin-80) (K80) (Type-II keratin Kb20)	KRT80	A	83,86,87,89,90,91,92,93,94,95,96,97,98,99,100,101,102,103,104,105,106,107,108,109,110,111,112,113,114,115,116,117,118,119,120,121,122,123,124,125,126,127,128,129,130,131,132,133,134,135,136,137,138,139,140,141,142,143,144,145,146,147,148,149,150,151,152,153,154,155,156,157,158,159,160,161,162,163,164,165,166,167,168,169,170,171,172,173,174,175,176,177,178,179,180,181,182,183,184,185,186,187,188,189,190,191,192,193,194,195,196,197,198,199,200,201,202,203,204,205,206,207,208,209,210,211,212,213,214,215,216,217,218,219,220,221,222,223,224,225,226,227,228,229,230,231,232,234,235,236,237,238,240,242,246,247,248,249,251,252,253,254,255,256,257,258,259,260,261,262,263,264,266,267,268,270,271,272,273,274,275,276,277,278,279,280,281,282,283,284,285,286,287,288,289,290,291,292,293,294,295,296,297,298,299,300,301,302,303,304,305,306,307,308,309,310,311,312,313,314,315,316,317,318,319,320,321,322,323,324,325,326,327,328,329,330,331,332,333,334,335,336,337,338,339,340,341,342,343,344,345,346,347,348,349,350,351,352,353,354,355,356,357,358,359,360,361,362,363,364,365,366,367,368,369,370,371,372,373,374,375,376,377,378,379,380,381,382,383,384,385,386,387,388	Q7Z3Y7	Keratin, type I cytoskeletal 28 (Cytokeratin-28) (CK-28) (Keratin-25D) (K25D) (Keratin-28) (K28) (Type I inner root sheath-specific keratin-K25irs4)	KRT28	B	21,22,86,90,92,93,94,95,96,97,98,99,100,101,102,103,104,105,106,107,108,109,110,111,112,113,114,115,116,117,118,119,120,121,122,124,125,126,131,132,133,134,135,136,137,138,139,140,141,142,143,144,145,146,147,148,149,150,151,152,153,154,155,156,157,158,159,160,161,162,163,164,165,166,167,168,169,170,171,172,173,174,175,176,177,178,179,180,181,182,183,184,185,186,187,188,189,190,191,192,193,194,195,196,197,198,199,200,201,202,203,204,205,206,207,208,209,210,211,212,213,214,215,216,217,218,219,220,221,222,223,224,225,226,227,228,229,230,231,232,233,234,235,236,237,238,239,240,241,242,243,244,245,247,249,252,253,254,255,256,258,259,260,261,262,263,264,265,266,267,269,270,271,272,273,274,276,277,278,280,281,282,283,284,285,286,287,288,289,290,291,292,293,294,295,296,297,298,299,300,301,302,303,304,305,306,307,308,309,310,311,312,313,314,315,316,317,318,319,320,321,322,323,324,325,326,327,328,329,330,331,332,333,334,335,336,337,338,339,340,341,342,344,345,346,347,348,349,350,351,352,353,354,355,356,357,358,359,360,361,362,363,364,365,366,367,368,369,370,371,372,373,374,375,376,377,378,379,380,381,382,383,384,385,386,387,388,389,390,391,392,393,394,395,401,403,404,407	0.73	human-human
Q6UWQ5-2_Q9UKJ8	Q6UWQ5-2	Lysozyme-like protein 1 (EC 3.2.1.17)	LYZL1	A	56,57,58,59,60,61,62,63,64,65,66,69,71,72,75,79,82,83,84,85,86,87,88,89,90,91,92,93,127,130,132,133,137,138,139,140,141,142,143,144,145,146,147,148,149,150,151,152,153,154,157,161,164,165,167,180,181,182,183,184,185,186,188,189,191,192,193,194	Q9UKJ8	Disintegrin and metalloproteinase domain-containing protein 21 (ADAM 21) (EC 3.4.24.-)	ADAM21	B	47,49,50,51,52,53,55,56,57,58,59,60,61,77,78,106,107,108,109,111,411,412,413,421,422,423,424,426,427,430,431,447,448,449,450,451,452,453,454,458,459,460,461,462,463,464,465,466,467,468,469,470,472,484,497,507,512,513,515,516,517,518,519,520,570,571,572,573,574,575,604,677,678,679,680,681,682,683,686	0.58	human-human
Q86W11_Q9NWS9-2	Q86W11	Zinc finger and SCAN domain-containing protein 30 (ZNF-WYM) (Zinc finger protein 397 opposite strand) (Zinc finger protein 397OS)	ZSCAN30	A	48,49,50,51,52,53,54,55,56,57,59,60,61,62,63,64,65,66,67,68,69,70,71,72,73,74,75,76,77,78,79,80,81,82,83,84,85,86,87,88,89,90,91,92,93,94,95,96,97,98,99,100,101,104,108,115,116,117,118,119,120,121,122,123,124,125,127,128,471,473,474,478,483,485,486,487,488,489,490,491,492,493,494	Q9NWS9-2	Zinc finger protein 446 (Zinc finger protein with KRAB and SCAN domains 20)	ZNF446	B	26,27,28,29,30,31,32,33,34,35,36,37,38,39,40,41,42,43,44,45,46,47,48,49,50,51,52,53,54,55,56,57,58,59,60,61,62,63,64,65,66,67,68,69,70,71,72,73,74,75,76,77,78,79,82,93,94,95,96,97,98,99,100,101,102,103,104,105,106,224,228,380,381,382,383,384,385,386,387,388	0.5	human-human
Q92828_Q9H871	Q92828	Coronin-2A (IR10) (WD repeat-containing protein 2)	CORO2A	A	14,18,21,22,23,24,25,66,68,70,311,312,314,315,316,317,318,342,344,346,347,351,362,456,457,458,459,460,461,462,464,471,472,479,480,481,483,484,485,487,490,491,494,497,498,501	Q9H871	E3 ubiquitin-protein transferase RMND5A (EC 2.3.2.27) (P44CTLH) (Protein RMD5 homolog A)	RMND5A	B	1,2,3,5,6,8,9,11,12,13,15,17,18,21,22,23,25,26,29,69,70,71,72,73,74,75,76,77,78,79,80,81,83,86,87,90,91,93,94,126,129,130,131,132,133,134,137,162,165,226,227,251,252,255,256,257,258,259,260,261,287,290,291,323,326,327,329	0.58	human-human
O00478_P07711	O00478	Butyrophilin subfamily 3 member A3	BTN3A3	A	3.50351352364365E+095	P07711	Procathepsin L (EC 3.4.22.15) (Cathepsin L1) (Major excreted protein) (MEP) [Cleaved into: Cathepsin L; Cathepsin L heavy chain; Cathepsin L light chain]	CTSL	B	9.61011021031672E+109	0.5	human-human
O14744_O14893	O14744	Protein arginine N-methyltransferase 5 (PRMT5) (EC 2.1.1.320) (72 kDa ICln-binding protein) (Histone-arginine N-methyltransferase PRMT5) (Jak-binding protein 1) (Shk1 kinase-binding protein 1 homolog) (SKB1 homolog) (SKB1Hs) [Cleaved into: Protein arginine N-methyltransferase 5, N-terminally processed]	PRMT5	A	7,8,9,10,11,12,13,14,15,16,39,40,74,75,76,77,78,79,80,81,118,120,121,148,164,165,166,167,168,169,170,171,172,173,210,211,232,233,234,235,236,237,238,239,240,241,242,243,245,246,247,248,250,261,263,270,271,272,273,274,280,293,294,295,296,297,299,300,301,302,303,304,305,307,308,309,310,311,312,313,314,317,318,319,320,321,322,323,324,325,326,327,328,330,435,436,437,438,439,440,441,443,444,489,502,503,504,505,574,576,577,578,579,580,581,582	O14893	Gem-associated protein 2 (Gemin-2) (Component of gems 2) (Survival of motor neuron protein-interacting protein 1) (SMN-interacting protein 1)	GEMIN2	B	4,5,6,7,8,9,10,11,12,13,14,15,16,24,25,26,27,28,29,30,31,32,33,34,35,36,50,53,54,57,61,65,100,101,103,104,105,106,107,108,109,110,111,112,118,121,122,125,138,185,186,187,188,189,190,192,193,196,223,224,225,226,227,228,229,230,231,268,269,270,271,273	0.59	human-human
O14958_Q9H329-2	O14958	Calsequestrin-2 (Calsequestrin, cardiac muscle isoform)	CASQ2	A	9,12,13,18,19,20,21,22,23,24,25,26,27,28,55,56,58,59,61,63,64,65,66,67,68,69,70,71,72,73,79,83,109,110,111,112,113,114,115,124,125,126,127,128,129,130,131,132,133,134,135,136,137,139,140,143,147,151,153,154,155,156,157,158,160,161,163,164,194,251,252,253,254,255,257,258,259,260,261,262,263,264,269,274,275,276,277,278,279,280,281,282,283,286,305,307,308,309,310,311,312,313,314,315,316,317,318,319,320,321,322,325,326,327,328,329,334,335,336,337,338,339,340,348,350	Q9H329-2	Band 4.1-like protein 4B (Erythrocyte membrane protein band 4.1-like 4B) (FERM-containing protein CG1) (Protein EHM2)	EPB41L4B	B	1,2,3,4,5,6,7,8,9,10,11,12,13,14,15,16,17,18,19,168,171,173,199,200,203,246,249,250,251,252,253,260,261,263,264,265,267,268,309,310,311,312,313,328,330,332,334,336,366,367,368,369,372,393,394,395,396,397,398,399,400,401,499,502,503,504,505,506,507,508,509,510,511,512,513,514,515,516,517,518	0.53	human-human
O15120_P54652	O15120	1-acyl-sn-glycerol-3-phosphate acyltransferase beta (EC 2.3.1.51) (1-acylglycerol-3-phosphate O-acyltransferase 2) (1-AGP acyltransferase 2) (1-AGPAT 2) (Lysophosphatidic acid acyltransferase beta) (LPAAT-beta)	AGPAT2	A	27,46,49,50,52,53,54,55,131,134,135,142,143,144,145,146,147,148,149,178,182,183,184,185,186,190,214,216,237,238,239,242	P54652	Heat shock-related 70 kDa protein 2 (Heat shock 70 kDa protein 2) (Heat shock protein family A member 2)	HSPA2	B	24,26,27,28,30,31,32,33,34,35,36,37,54,55,127,131,134,135,276,279,280,282,284,286,345,367,536,554,558,559,560,639	0.54	human-human
O43790_Q6A162	O43790	Keratin, type II cuticular Hb6 (Hair keratin K2.11) (Keratin-86) (K86) (Type II hair keratin Hb6) (Type-II keratin Kb26)	KRT86	A	110,113,114,116,117,118,119,120,121,122,123,124,125,126,127,128,129,130,131,132,133,134,135,136,137,138,139,140,141,142,143,144,145,146,147,148,149,150,151,152,153,154,155,156,157,158,159,160,161,162,163,164,165,166,167,168,169,170,171,172,173,174,175,176,177,178,179,180,181,182,183,184,185,186,187,188,189,190,191,192,193,194,195,196,197,198,199,200,201,202,203,204,205,206,207,208,209,210,211,212,213,214,215,216,217,218,219,220,221,222,223,224,225,226,227,228,229,230,231,232,233,234,235,236,237,238,239,240,241,242,243,244,245,246,247,248,249,250,251,252,253,254,255,256,257,258,259,261,263,265,269,270,271,272,274,275,276,277,278,279,280,281,282,283,284,285,286,287,288,289,290,291,292,293,294,295,296,297,298,299,300,301,302,303,304,305,306,307,308,309,310,311,312,313,314,315,316,317,318,319,320,321,322,323,324,325,326,327,328,329,330,331,332,333,334,335,336,337,338,339,340,341,342,343,344,345,346,347,348,349,350,351,352,353,354,355,356,357,358,359,360,361,362,363,364,365,366,367,368,369,370,371,372,373,374,375,376,377,378,379,380,381,382,383,384,385,386,387,388,389,390,391,392,393,394,395,396,397,398,399,400,401,402,403,404,405,406,407,408,409,410	Q6A162	Keratin, type I cytoskeletal 40 (Cytokeratin-40) (CK-40) (Keratin-40) (K40) (Type I hair keratin Ka36)	KRT40	B	93,95,96,97,98,99,100,101,102,103,104,105,106,107,108,109,110,111,112,113,114,115,116,117,118,119,120,121,122,123,124,125,127,129,130,131,132,133,134,135,136,137,138,139,140,141,142,143,144,145,146,147,148,149,150,151,152,153,154,155,156,157,158,159,160,161,162,163,164,165,166,167,168,169,170,171,172,173,174,175,176,177,178,179,180,181,182,183,184,185,186,187,188,189,190,191,192,193,194,195,196,197,198,199,200,201,202,203,204,205,206,207,208,209,210,211,212,213,214,215,216,217,218,219,220,221,222,223,224,225,226,227,228,229,230,231,232,233,234,235,236,237,238,239,241,242,243,244,245,246,247,248,249,250,251,252,253,254,255,257,258,259,260,261,262,263,264,265,266,267,268,269,270,271,272,273,274,275,276,277,278,279,280,281,282,283,284,285,286,287,288,289,290,291,292,293,294,295,296,297,298,299,300,301,302,303,304,305,306,307,308,309,310,311,312,313,314,315,316,317,318,319,320,321,322,323,324,325,326,327,328,329,330,331,332,333,334,335,336,337,338,339,340,341,342,343,344,345,346,347,348,349,350,351,352,353,354,355,356,357,358,359,360,361,362,363,364,365,366,367,368,369,370,371,372,373,374,375,376,377,378,379,380,381,382,383,384,385,386,387,388,389,390,392,393	0.73	human-human
O76064_P20248	O76064	E3 ubiquitin-protein ligase RNF8 (hRNF8) (EC 2.3.2.27) (RING finger protein 8) (RING-type E3 ubiquitin transferase RNF8)	RNF8	A	42,43,44,49,50,56,57,58,59,60,61,82,147,148,149,150,151,152,153,154,155,156,157,158,159,160,161,394,395,397,398,399,400,402,403,404,405,406,407,430,433,434,436,437,438,439,440,441	P20248	Cyclin-A2 (Cyclin-A) (Cyclin A)	CCNA2	B	1.96199200201202E+221	0.49	human-human
O96019-2_Q92526	O96019-2	Actin-like protein 6A (53 kDa BRG1-associated factor A) (Actin-related protein Baf53a) (ArpNbeta) (BRG1-associated factor 53A) (BAF53A) (INO80 complex subunit K)	ACTL6A	A	4,17,25,27,28,29,30,31,32,33,34,35,36,37,38,40,63,65,66,67,68,70,71,72,75,120,122,187,189,198,219,223,244,245,246,335,337,341,342,343,345,346,363	Q92526	T-complex protein 1 subunit zeta-2 (TCP-1-zeta-2) (CCT-zeta-2) (CCT-zeta-like) (Chaperonin containing T-complex polypeptide 1 subunit 6B) (TCP-1-zeta-like) (Testis-specific Tcp20) (Testis-specific protein TSA303)	CCT6B	B	79,83,86,87,88,182,183,184,185,232,234,236,240,243,244,245,246,247,248,255,294,295,315,318,322,325,331,332,333,334,335,336,337,338,339,340,342,343,503,514,517,528	0.5	human-human
P07237_Q4G148-2	P07237	Protein disulfide-isomerase (PDI) (EC 5.3.4.1) (Cellular thyroid hormone-binding protein) (Prolyl 4-hydroxylase subunit beta) (p55)	P4HB	A	49,50,51,52,53,55,57,83,84,85,86,87,88,89,90,91,92,93,95,96,97,98,99,242,297,300,301,304,322,394,395,396,397,398,399,400,401,402,403,404,405,428,437,438,439,440,458,459,460,461,462,476,477,478,507,508	Q4G148-2	Glucoside xylosyltransferase 1 (EC 2.4.2.42) (Glycosyltransferase 8 domain-containing protein 3)	GXYLT1	B	95,98,160,162,163,164,204,205,206,207,208,209,211,213,219,220,221,222,224,227,228,229,230,232,233,234,235,236,254,256,257,258,259,261,262,264,278,280,281,282,283,284,294,295,296,297,298,299,300,301,302,303,304,313,316,317,334,335,336,337,338,339,340,341,343,344	0.62	human-human
P10276_P10826	P10276	Retinoic acid receptor alpha (RAR-alpha) (Nuclear receptor subfamily 1 group B member 1)	RARA	A	1.72173174175176E+191	P10826	Retinoic acid receptor beta (RAR-beta) (HBV-activated protein) (Nuclear receptor subfamily 1 group B member 2) (RAR-epsilon)	RARB	B	1.72173174175176E+200	0.64	human-human
P10314_Q9H0X4	P10314	HLA class I histocompatibility antigen, A alpha chain (Human leukocyte antigen A) (HLA-A)	HLA-A	A	31,33,34,35,36,37,38,39,40,41,44,45,47,59,63,86,87,89,90,91,93,94,95,96,97,98,99,100,101,104,108,114,115,116,117,118,120,121,122,123,138,140,167,170,171,174,175,176,177,179,180,183,187,191,205,210,212,214,215,216,218,224,226,228,230,231,253,254,255,256,257,258,259,260,261,262,264,265,266,267,268,270	Q9H0X4	Protein FAM234A (Protein ITFG3)	FAM234A	B	6,7,8,9,10,11,12,13,14,15,16,63,72,73,74,75,76,77,78,79,80,81,103,104,334,335,336,341,361,377,379,380,381,382,383,401,402,403,404,428,430,487,488,489,490,491,515,517,518,521,541,544,545,546,547,548,552	0.67	human-human
P10826_P19793	P10826	Retinoic acid receptor beta (RAR-beta) (HBV-activated protein) (Nuclear receptor subfamily 1 group B member 2) (RAR-epsilon)	RARB	A	1.14118135137138E+260	P19793	Retinoic acid receptor RXR-alpha (Nuclear receptor subfamily 2 group B member 1) (Retinoid X receptor alpha)	RXRA	B	1.53158160161164E+257	0.66	human-human
P13385_Q96S59	P13385	Protein Cripto (Cripto, EGF-CFC family member) (Cripto-1 growth factor) (CRGF) (Epidermal growth factor-like cripto protein CR1) (Teratocarcinoma-derived growth factor 1)	CRIPTO	A	73,75,78,88,89,90,91,92,93,94,95,96,97,102,103,104,177,178,179,180,181,182,183,184,185,186,187,188	Q96S59	Ran-binding protein 9 (RanBP9) (BPM-L) (BPM90) (Ran-binding protein M) (RanBPM) (RanBP7)	RANBP9	B	1.69173174175176E+260	0.56	human-human
P13631_P48443	P13631	Retinoic acid receptor gamma (RAR-gamma) (Nuclear receptor subfamily 1 group B member 3)	RARG	A	1.63164165166167E+233	P48443	Retinoic acid receptor RXR-gamma (Nuclear receptor subfamily 2 group B member 3) (Retinoid X receptor gamma)	RXRG	B	2.15216217218219E+251	0.62	human-human
P15153_Q5JSP0	P15153	Ras-related C3 botulinum toxin substrate 2 (EC 3.6.5.2) (GX) (Small G protein) (p21-Rac2)	RAC2	A	1,3,4,5,6,7,12,16,17,21,30,31,32,33,34,35,36,37,38,39,40,41,42,43,52,53,54,55,56,57,58,59,60,61,62,63,64,65,66,67,68,69,70,71,72,73,74,75,104,122,123,124,191,192	Q5JSP0	FYVE, RhoGEF and PH domain-containing protein 3 (Zinc finger FYVE domain-containing protein 5)	FGD3	B	1.42145146152156E+221	0.61	human-human
P15259_P31040	P15259	Phosphoglycerate mutase 2 (EC 5.4.2.11) (EC 5.4.2.4) (BPG-dependent PGAM 2) (Muscle-specific phosphoglycerate mutase) (Phosphoglycerate mutase isozyme M) (PGAM-M)	PGAM2	A	27,61,64,65,68,69,72,75,77,78,79,81,83,139,140,141	P31040	Succinate dehydrogenase [ubiquinone] flavoprotein subunit, mitochondrial (EC 1.3.5.1) (Flavoprotein subunit of complex II) (Fp) (Malate dehydrogenase [quinone] flavoprotein subunit) (EC 1.1.5.-)	SDHA	B	60,62,87,88,89,94,155,156,157,159,198,202,203,205,206,207,208,209,210,211,212,213,214,215,216,217,219,238,245,247	0.52	human-human
P17022_P17028	P17022	Zinc finger protein 18 (Heart development-specific gene 1 protein) (Zinc finger protein 535) (Zinc finger protein KOX11) (Zinc finger protein with KRAB and SCAN domains 6)	ZNF18	A	41,42,43,44,45,46,47,48,49,50,51,54,55,56,57,58,59,60,61,62,63,64,65,66,67,68,69,70,71,72,73,74,75,76,77,78,79,80,81,82,83,84,85,86,87,88,89,90,91,92,93,94,97,108,109,110,111,112,113,114,115,116,117,118,120,237,238,241,242,243,244,245,246,247,248,249,250,251,252,253,254,255,262,263,264,265,266,297,298,299,435,442,456,461,462,465,469,470,471,472,536,540,545,547,548,549	P17028	Zinc finger protein 24 (Retinoic acid suppression protein A) (RSG-A) (Zinc finger and SCAN domain-containing protein 3) (Zinc finger protein 191) (Zinc finger protein KOX17)	ZNF24	B	52,53,54,55,56,57,58,59,60,61,62,63,64,65,66,67,68,69,70,71,72,73,74,75,76,77,78,79,80,81,82,83,84,85,86,87,88,89,90,91,92,93,94,95,96,97,98,99,100,101,102,103,104,105,108,119,120,121,122,123,124,125,126,127,128,131,194,245,259,260,261,264,265,278,279,280,281,282,290,291,292,294,295,298,299,306,307,319,320,322,323,326,331,333,336,337,338,339,340,341,342,343,355,356	0.64	human-human
P39023_Q15646	P39023	Large ribosomal subunit protein uL3 (60S ribosomal protein L3) (HIV-1 TAR RNA-binding protein B) (TARBP-B)	RPL3	A	1,2,3,4,5,6,7,8,9,10,62,63,64,65,66,280,352,355,356,357,358	Q15646	2'-5'-oligoadenylate synthase-like protein (2'-5'-OAS-related protein) (2'-5'-OAS-RP) (59 kDa 2'-5'-oligoadenylate synthase-like protein) (Thyroid receptor-interacting protein 14) (TR-interacting protein 14) (TRIP-14) (p59 OASL) (p59OASL)	OASL	B	27,28,30,31,32,34,35,36,37,38,39,40,42,117,120,121,143,144,164,244,248,249,250,251,252,253,254	0.5	human-human
P52294_Q9NX58	P52294	Importin subunit alpha-5 (Karyopherin subunit alpha-1) (Nucleoprotein interactor 1) (NPI-1) (RAG cohort protein 2) (SRP1-beta) [Cleaved into: Importin subunit alpha-5, N-terminally processed]	KPNA1	A	15,16,17,18,19,20,21,23,24,25,26,27,28,29,30,31,32,33,34,35,36,37,39,40,42,43,45,46,47,48,49,50,51,52,53,54,59,61,62,63,64,65,66,67,68,69,104,107,108,109,110,111,112,113,114,115,116,117,118,145,146,148,149,150,151,152,153,154,155,156,157,158,159,160,161,162,163,183,184,185,186,187,188,189,191,192,193,194,195,196,197,198,199,200,203,205,225,227,230,231,233,234,235,236,237,238,239,240,241,242,243,244,245,268,269,272,273,276,277,280,284,285,286,287,288,289,305,306,307,308,309,310,311,312,313,314,315,316,318,322,323,324,325,326,327,328,329,330,331,332,345,346,348,349,350,351,352,353,354,355,356,357,358,359,360,361,362,363,364,365,366,367,368,369,370,372,373,395,398,399,400,401,402,403,404,405,406,407,408,409,410,411,435,436,438,439,441,442,445,448,449,452,491,495	Q9NX58	Cell growth-regulating nucleolar protein	LYAR	B	1,2,3,4,5,6,7,8,9,10,11,12,13,14,22,23,24,27,29,30,31,32,33,34,35,36,37,38,39,41,43,51,52,53,54,55,56,57,58,59,60,61,62,63,64,66,179,183,184,185,186,187,188,189,190,191,192,193,195,196,197,200,257,258,259,260,261,262,263,264,265,266,267,268,269,270,271,272,273,274,275,276,277,278,279,280,281,282,283,284,285	0.64	human-human
Q06330-2_Q13557-10	Q06330-2	Recombining binding protein suppressor of hairless (CBF-1) (J kappa-recombination signal-binding protein) (RBP-J kappa) (RBP-J) (RBP-JK) (Renal carcinoma antigen NY-REN-30)	RBPJ	A	61,62,63,85,87,93,95,96,97,98,99,100,101,102,103,104,105,106,107,108,109,148,159,160,161,162,163,164,165,166,167,168,204,283,284,285,286,287,288,289,296,297,299,305,320,321,322,323,324,343,344,345,346,347,348,366,367,368,369,370,371,372,373	Q13557-10	Calcium/calmodulin-dependent protein kinase type II subunit delta (CaM kinase II subunit delta) (CaMK-II subunit delta) (EC 2.7.11.17)	CAMK2D	B	2.15217218220221E+164	0.57	human-human
Q06828_Q16880	Q06828	Fibromodulin (FM) (Collagen-binding 59 kDa protein) (Keratan sulfate proteoglycan fibromodulin) (KSPG fibromodulin)	FMOD	A	8,9,12,13,16,30,38,40,86,91,92,93,94,95,109,111,113,114,133,137,158,159,179,180,203,226,247,248,250,271,272,296,297,316,317,319,346,347,370,371,372,373,375	Q16880	2-hydroxyacylsphingosine 1-beta-galactosyltransferase (EC 2.4.1.47) (Ceramide UDP-galactosyltransferase) (Cerebroside synthase) (UDP-galactose-ceramide galactosyltransferase)	UGT8	B	89,91,92,95,96,97,98,101,102,105,108,109,112,187,189,190,191,192,193,194,214,217,391,400,402,403,408,424,428,469,473,475,478,481,482	0.49	human-human
Q08AF3-2_Q68D06-2	Q08AF3-2	Schlafen family member 5	SLFN5	A	1,2,3,4,5,6,7,8,9,10,11,12,13,14,15,16,17,37,41,42,43,44,45,46,47,48,49,50,51,52,53,54,55,56,57,58,82,83,84,85,86,87,88,89,91,92,96,97,98,99,100,101,102,103,104,105,106,107,108,109,110,111,112,113,114,115,116,117,118,128,129,130,131,132,133,134,135,136,137,138,139,140,141,142,203,206,209,210,213,214,217,257,258,259,260,261,262,263,264,265,266,267,271,304,305,306,307,308,309,310,311,312,313,314,315,316,317,318,319,320,322,328,329,331,332	Q68D06-2	Schlafen family member 13 (EC 3.1.-.-) (Schlafen-13) (hSLFN13)	SLFN13	B	1,2,3,4,5,6,7,8,9,10,11,12,13,14,15,16,17,18,19,20,21,22,23,24,25,26,27,28,29,30,31,32,33,34,35,52,53,54,55,56,57,58,59,60,61,152,154,166,167,169,170,171,172,173,174,175,176,177,178,179,180,181,182,185,186,187,188,189,190,191,192,193,194,195,211,212,213,214,215,216,217,218,219,220,221	0.62	human-human
Q12933_Q13077	Q12933	TNF receptor-associated factor 2 (EC 2.3.2.27) (E3 ubiquitin-protein ligase TRAF2) (RING-type E3 ubiquitin transferase TRAF2) (Tumor necrosis factor type 2 receptor-associated protein 3)	TRAF2	A	31,34,36,37,88,89,90,91,92,93,94,105,106,107,108,109,110,111,112,113,114,115,116,117,118,119,120,122,123,126,129,130,140,141,143,144,145,148,172,173,174,175,176,177,179,180,181,182,183,184,185,186,187,188,189,190,191,192,193,194,195,196,197,198,199,200,201,202,203,204,205,206,207,208,209,210,211,212,213,214,215,216,217,218,219,220,221,222,223,224,225,226,227,228,229,230,231,232,233,234,235,236,237,238,239,240,241,242,243,244,245,246,247,248,249,250,251,252,253,254,255,256,257,258,259,260,261,262,263,265,297,299,300,301,302,304,330,331,332,333,334,335,336,337,338,339,373,374	Q13077	TNF receptor-associated factor 1 (Epstein-Barr virus-induced protein 6)	TRAF1	B	8,9,10,11,158,171,173,174,177,180,181,207,217,218,220,233,236,237,238,239,240,241,242,243,244,245,246,247,248,249,250,251,252,253,254,255,256,257,258,259,260,261,262,263,264,265,266,267,268,269,270,271,272,273,274,275,276,277,278,279,280,281,282,283,284,285,286,287,288,289,290,291,292,293,294,295,296,297,298,299,300,301,302,303,304,306,307,308,309,310,311,312,313,314,315,316,317,318,319,320,321,322,323,324,325,326,327,328,329,330,331,332,333,334,335,336,337,338,339,340,341,342,343,344,345,346,347,348,349,350,351,352,353,354,355,356,357,358,359,379,381,385,434,435,436,437,438,439,442,483,484,486,487,489,490,491,492,493,494	0.69	human-human
Q13155_Q15046	Q13155	Aminoacyl tRNA synthase complex-interacting multifunctional protein 2 (Multisynthase complex auxiliary component p38) (Protein JTV-1)	AIMP2	A	1,2,3,4,5,6,7,8,9,10,11,15,16,17,18,19,20,21,22,23,24,25,26,27,28,29,30,31,32,63,67,115,118,119,120,121,122,123,124,153,156,177,178,179,184,186,190,196,197,198,199,200,201,202,203,204,205,206,207,208	Q15046	Lysine--tRNA ligase (EC 2.7.7.-) (EC 6.1.1.6) (Lysyl-tRNA synthetase) (LysRS)	KARS1	B	67,69,70,74,98,99,100,101,102,103,104,105,106,107,108,110,127,128,129,134,136,146,148,150,151,153,215,216,217,218,219,220,221,222,225,236,237,241,242,244,245,246,247,248,249,250,251,252,253,254,255,256,257,258,259,260,261,262,263,264,265,311,312,313,314,315,316,341,342,343,344,345,346,348,349,350,351,352,353,354,355,356,357,358,359,360,361,363,364,365,367,368,369,370,378,379,543,544,545	0.67	human-human
Q14141_Q92599	Q14141	Septin-6	SEPTIN6	A	7,10,11,12,13,14,15,16,17,18,19,20,21,22,23,24,25,26,27,28,29,30,31,32,33,34,35,36,37,38,39,40,41,42,43,59,60,61,62,63,64,65,66,67,68,83,84,85,86,87,88,89,90,91,92,93,94,95,96,97,98,99,127,129,130,131,132,133,134,135,136,137,138,139,140,141,142,144,147,213,216,217,218,219,220,221,222,226,243,252,275,276,277,278,279,280,281,282,283,284,285,286,287,288,289,291,292,293,295,296,297,299,300,301,302,303,304,305,306,307,308,309,310,311,312,313,314,315,316,317,318,319,320,321,322,323,324,325,326,327,328,329,330,331,332,333,334,335,336,337,338,339,340,341,342,343,344,345,346,347,348,349,350,351,353,354,356,357,358,359,360,361,362,363,364,365,366,367,368,369,370,371,372,373,374,375,376,377,378,379,380,381,382,383,384,385,386,387,388,389,390,391,392,393,394,395,396,397,399,400,401,402,403,404,407	Q92599	Septin-8	SEPTIN8	B	13,14,15,16,17,18,19,20,21,22,23,24,25,26,27,28,29,30,31,32,33,34,35,36,37,38,39,40,41,42,43,44,45,61,62,63,64,65,66,67,68,69,70,72,82,85,86,87,88,89,90,91,92,93,94,95,96,97,98,99,100,129,131,132,133,134,135,136,137,138,139,140,141,142,143,144,146,149,215,218,219,220,221,222,223,224,228,245,254,277,278,279,280,281,282,283,284,285,286,287,288,289,290,291,293,294,295,297,298,299,301,302,303,304,305,306,307,308,309,310,311,312,313,314,315,317,318,319,320,321,322,323,324,325,326,327,328,329,330,331,333,334,335,336,337,338,339,340,341,342,343,344,345,346,347,348,349,351,352,353,354,355,356,357,358,359,360,362,363,364,365,366,367,368,369,370,371,372,373,374,375,376,377,378,379,380,381,382,383,384,385,386,387,388,389,390,391,392,393,394,395,396,397,398,399,401,402,405,409	0.71	human-human
Q14525_Q9NSB4	Q14525	Keratin, type I cuticular Ha3-II (Hair keratin, type I Ha3-II) (Keratin-33B) (K33B)	KRT33B	A	66,67,69,70,71,72,73,74,75,76,77,78,79,80,81,82,83,84,85,86,87,88,89,90,91,92,93,94,95,96,98,99,102,103,104,105,106,107,108,109,110,111,112,113,114,115,116,117,118,119,120,121,122,123,124,125,126,127,128,129,130,131,132,133,134,135,136,137,138,139,140,141,142,143,144,145,146,147,148,149,150,151,152,153,154,155,156,157,158,159,160,161,162,163,164,165,166,167,168,169,170,171,172,173,174,175,176,177,178,179,180,181,182,183,184,185,186,187,188,189,190,191,192,193,194,195,196,197,198,199,200,201,202,203,204,205,206,208,209,220,221,222,224,225,226,227,228,229,230,231,232,233,235,236,237,238,239,240,241,242,243,244,245,246,247,248,249,250,251,252,253,254,255,256,257,258,259,260,261,262,263,264,265,266,267,268,269,270,271,272,273,274,275,276,277,278,279,280,281,282,283,284,285,286,287,288,289,290,291,292,293,294,295,296,297,298,299,300,301,302,303,304,305,306,307,308,309,310,311,312,313,314,315,316,317,318,319,320,321,322,323,324,325,326,327,328,329,330,331,332,333,334,335,336,337,338,339,340,341,342,343,344,345,346,347,348,349,350,351,352,353,354,355,356,357,358,359,360,361,363,366	Q9NSB4	Keratin, type II cuticular Hb2 (Keratin-82) (K82) (Type II hair keratin Hb2) (Type-II keratin Kb22)	KRT82	B	77,78,79,80,131,134,135,137,138,139,140,141,142,143,144,145,146,147,148,149,150,151,152,153,155,156,158,159,161,162,163,164,165,166,167,168,169,170,171,172,173,174,175,176,177,178,179,180,181,182,183,184,185,186,187,188,189,190,191,192,193,194,195,196,197,198,199,200,201,202,203,204,205,206,207,208,209,210,211,212,213,214,215,216,217,218,219,220,221,222,223,224,225,226,227,228,229,230,231,232,233,234,235,236,237,238,239,240,241,242,243,244,245,246,247,248,249,250,251,252,253,254,255,256,257,258,259,260,261,262,263,264,265,266,267,268,269,270,271,283,285,286,288,289,290,292,293,294,295,296,297,298,299,300,301,302,303,304,305,306,307,308,309,310,311,312,313,314,315,316,317,318,319,320,321,322,323,324,325,326,327,328,329,330,331,332,333,334,335,336,337,338,339,340,341,342,343,344,345,346,347,348,349,350,351,352,353,354,355,356,357,358,359,360,361,362,363,364,365,366,367,368,369,370,371,372,373,374,375,376,377,378,379,380,381,382,383,384,385,386,387,388,389,390,391,392,393,394,395,396,397,398,399,400,401,402,403,404,405,406,407,408,409,410,411,412,413,414,415,416,417,418,419,420,421,422,423,424,427,431,467,468,469,470,471,472,473,474	0.73	human-human
Q15173-2_Q8N2R8	Q15173-2	Serine/threonine-protein phosphatase 2A 56 kDa regulatory subunit beta isoform (PP2A B subunit isoform B'-beta) (PP2A B subunit isoform B56-beta) (PP2A B subunit isoform PR61-beta) (PP2A B subunit isoform R5-beta)	PPP2R5B	A	1,2,3,4,5,6,7,101,142,143,144,145,146,147,149,150,151,152,153,155,159,160,163,170,174,184,185,189,203,204,205,208,209,210,211,212,213,214,215,216,217,218,219,220,221,222,223,224,225,226,227,228,229,230,234,237,238,241,242,243,251,252,253,254,255,256,257,258,259,260,261,262,263,264,265,266,267,268,270,271,273,277,286,289,292,293,297,301,305,311,312,315,319,324,326,327,330,331,350,361,366,367,369,373,408,410,411	Q8N2R8	Protein FAM43A	FAM43A	B	1,2,4,83,84,85,86,87,88,118,136,137,138,139,140,141,142,143,144,145,147,153,155,156,158,160,163,164,165,182,184,185,186,187,188,189,190,191,192,193,194,196,200,203,206,207,209,210,211,213,214,226,230,232,233,234,235,236,237,238,240,241,242,243,244,246,247,248,249,250,251,252,253,254,255,256,257,258,259,260,261,262,263,264,266,267,269,270,271,273,299,302,303,305,306,307,308,309,310,311,312,314,315,318,361,362,367,369,372,373,381,382,383,384	0.51	human-human
Q15697_Q8TBC5	Q15697	Zinc finger protein 174 (AW-1) (Zinc finger and SCAN domain-containing protein 8)	ZNF174	A	1,2,5,9,20,24,46,47,48,49,50,51,52,53,54,55,57,58,59,60,61,62,63,64,65,66,67,68,69,70,71,72,73,74,75,76,77,78,79,80,81,82,83,84,85,86,87,88,89,90,91,92,93,94,95,96,97,98,99,101,102,113,114,115,116,117,118,119,120,121,122,123,125,358,370,373,377,379,385,386,387,388	Q8TBC5	Zinc finger and SCAN domain-containing protein 18 (Zinc finger protein 447)	ZSCAN18	B	32,34,35,37,48,49,50,51,52,53,54,55,56,57,58,59,60,61,62,63,64,65,66,67,68,69,70,71,72,73,74,75,76,77,78,79,80,81,82,83,84,85,86,87,88,89,90,91,92,93,94,95,96,97,98,99,100,101,102,104,105,106,109,116,117,118,119,120,121,122,123,124,125,126,128,132,158,159,160,161,250,260,263,264	0.55	human-human
Q6MZZ7_Q96L46	Q6MZZ7	Calpain-13 (EC 3.4.22.-) (Calcium-activated neutral proteinase 13) (CANP 13)	CAPN13	A	372,374,414,415,416,417,418,419,420,423,426,454,455,511,517,518,519,520,522,535,536,537,538,539,540,541,542,543,544,545,546,547,548,549,550,551,552,553,554,555,556,557,562,565,569,602,605,606,607,608,609,610,611,612,613,614,615,616,617,618,619,620,621,622,623,625,626,627,629,630,631,633,634,635,636,637,638,639,640,641,642,643,644,645,646,647,648,649,650,651,652,653,654,655,656,657,658,659,660,661,662,663,664,665,666,667,668,669	Q96L46	Calpain small subunit 2 (CSS2) (Calcium-dependent protease small subunit 2)	CAPNS2	B	2,35,38,39,40,41,42,43,44,45,46,47,48,49,50,51,52,53,54,55,56,57,58,64,65,66,67,68,82,85,86,87,88,89,90,91,92,93,94,95,96,97,98,99,117,118,119,120,121,122,123,124,125,126,127,128,129,130,131,132,133,134,135,136,137,138,139,140,141,142,143,144,183,185,186,187,188,189,190,191,192,193,194,195,196,197,198,199,200,201,202,203,204,205,207,208,209,211,212,213,214,215,216,217,218,219,220,221,222,223,224,225,226,227,231,232,233,234,235,236,237,238,239,240,241,242,243,244,245,246,247,248	0.54	human-human
Q6ZSA7_Q9Y2P4	Q6ZSA7	Leucine-rich repeat-containing protein 55 (BK channel auxiliary gamma subunit LRRC55)	LRRC55	A	8.21021031061241E+172	Q9Y2P4	Long-chain fatty acid transport protein 6 (FATP-6) (Fatty acid transport protein 6) (Arachidonate--CoA ligase) (EC 6.2.1.15) (Fatty-acid-coenzyme A ligase, very long-chain 2) (Long-chain-fatty-acid--CoA ligase) (EC 6.2.1.3) (Solute carrier family 27 member 6) (Very long-chain acyl-CoA synthetase homolog 1) (VLCSH1) (hVLCS-H1) (EC 6.2.1.-)	SLC27A6	B	1,2,5,6,9,12,13,16,19,20,23,24,27,105,154,213,214,216,217,218,384,385,386,389,408,409,410,411,412,427,428,429,430,431,440,441,442,444,445,448,449,450,451,453,454,455,456,457,458,459	0.54	human-human
Q7Z3S9-3_Q96ME1-2	Q7Z3S9-3	Notch homolog 2 N-terminal-like protein A (Notch homolog 2 N-terminal-like protein)	NOTCH2NLA	A	37,38,59,60,61,92,94,96,104,106,107,108,109,110,112,120,122,123,124,125,126,127,128,129,130,131,132,133,134,143,145,148,152,153,175,176,177,178,185,188,195,196,197,198,199,200,201,202,203,204,205,206,207,208,209,210,211,212,218,219,220,221,222,223,224,225,226,227,228,229,230,231,232,233,234,235,236,237,238,239,240,241,242,243,244,245,246,247,248,249	Q96ME1-2	F-box/LRR-repeat protein 18 (F-box and leucine-rich repeat protein 18)	FBXL18	B	75,76,78,98,102,103,104,105,106,123,127,128,129,130,148,152,153,154,155,174,175,179,180,181,182,195,196,197,198,200,201,202,203,204,205,206,207,208,209,210,211,212,213,214,215,216,217,231,232,233,234,235,236,237,238,239,240,241,242,243,245,248,263,264,265,266,267,268,269,270,275,276,277,278,280,281,284,293,294,295,296,317,318,319,320,321,322,323,346,347,349,350,351,352,386,387,388,389,391,392,416,417,418,419,486,487,488,489,490,491,492,495,496,497,498,499,500,501,502,503,504,505,506,507,508,509,510,534,535,536,537,538,539,540,561,562,563,564,565,566,567,591,592,593,594,595,596,617,618,619,620,621,622,623,624,625,644,645,646,647,648,649,650,651,652,653,654	0.53	human-human
Q96S06_Q9BW91	Q96S06	Lipase maturation factor 1 (Transmembrane protein 112)	LMF1	A	84,85,89,90,91,92,93,94,95,96,97,98,99,100,101,105,109,110,147,148,149,150,162,163,164,165,166,167,168,170,171,186,190,191,226,227,228,229,230,231,233,359,360,362,363,364,365,366,367,368,369,370,371,380,381,384,385,388,389,390,391,392,393,394,395,396,397,398,399,411,412,413,414,415,465,468,469,471,472,473,474,475,476,477,478,479,518,540,543,545,555,558,559,561	Q9BW91	ADP-ribose pyrophosphatase, mitochondrial (EC 3.6.1.13) (ADP-ribose diphosphatase) (ADP-ribose phosphohydrolase) (Adenosine diphosphoribose pyrophosphatase) (ADPR-PPase) (Nucleoside diphosphate-linked moiety X motif 9) (Nudix motif 9)	NUDT9	B	12,13,14,15,16,17,18,20,36,37,38,39,40,41,42,43,44,45,46,47,48,49,50,51,52,53,55,58,61,82,83,85,86,87,88,89,125,126,127,132,134,136,137,138,139,140,141,142,143,148,149,150,151,152,192,193,194,195,222,223,224,258,259,260,261,263,266,268,283,331,332,333,334,335,336,337,343,344	0.61	human-human
Q9BQE3_Q9Y5Z0-2	Q9BQE3	Tubulin alpha-1C chain (EC 3.6.5.-) (Alpha-tubulin 6) (Tubulin alpha-6 chain) [Cleaved into: Detyrosinated tubulin alpha-1C chain]	TUBA1C	A	11,15,72,73,76,77,80,96,97,98,99,100,101,102,103,104,105,106,110,144,175,176,177,178,179,180,181,182,185,186,218,220,221,222,223,224,225,397,398,401,402,403,404,405,406,407,408,411	Q9Y5Z0-2	Beta-secretase 2 (EC 3.4.23.45) (Aspartic-like protease 56 kDa) (Aspartyl protease 1) (ASP1) (Asp 1) (Beta-site amyloid precursor protein cleaving enzyme 2) (Beta-site APP cleaving enzyme 2) (Down region aspartic protease) (DRAP) (Memapsin-1) (Membrane-associated aspartic protease 1) (Theta-secretase)	BACE2	B	1.2412514814915E+113	0.51	human-human
Q9H5Z1_Q9Y4Z2	Q9H5Z1	Probable ATP-dependent RNA helicase DHX35 (EC 3.6.4.13) (DEAH box protein 35)	DHX35	A	31,33,35,56,57,59,60,61,62,63,64,65,66,67,68,69,70,71,72,73,74,75,76,77,83,86,87,88,89,90,91,92,93,94,95,96,97,98,148,172,174,175,177,178,179,180,181,185,189,203,204,205,206,207,208,209,210,211,212,213,214,215,216,217,218,219,220,232,233,234,235,236,237,238,252,253,254,255,361,362,363,365,366,367,368,369,371,376,377,378,379,380,381,382,383,384,385,386,387,388,405,406,407,409,410,411,412,413,414,415,416,417,418,419,420,424,448,449,558,559,561,562,563,634,660,661,664	Q9Y4Z2	Neurogenin-3 (NGN-3) (Class A basic helix-loop-helix protein 7) (bHLHa7) (Protein atonal homolog 5)	NEUROG3	B	47,48,49,50,51,52,53,54,55,56,57,58,59,60,61,62,63,64,65,66,67,68,126,133,137,141,213,214	0.6	human-human
Q9NQT5_Q9Y450-4	Q9NQT5	Exosome complex component RRP40 (Exosome component 3) (Ribosomal RNA-processing protein 40) (p10)	EXOSC3	A	30,31,64,65,66,67,68,71,72,73,74,75,77,79,80,81,82,89,90,91,92,93,96,97,98,99,113,124,125,126,127,128,129,143,144,145,148,149,150,151,152,153,154,155,156,157,159,166,168,169,170,171,172,173,174,175,176,177,179,181,182,183,184,185,186,187,188,189	Q9Y450-4	HBS1-like protein (EC 3.6.5.-) (ERFS)	HBS1L	B	5,6,8,10,12,13,14,15,16,17,18,19,20,21,22,23,24,25,26,27,273,274,275,276,277,280,282,283,284,285,286,288,304,306,307,308,309,310,311,312,313,315,316,319,450,451,452,453,454,455,462,464,496,509,516,517,518,519,520,521,522,523,554,555,556,557,558,559,560,561,563,564,565,566,567,568,569,570,571,572,604,605,606,607,626,627	0.52	human-human
O00478_P78410	O00478	Butyrophilin subfamily 3 member A3	BTN3A3	A	148,149,150,151,152,153,154,155,156,157,158,161,162,163,164,165,166,167,182,213,214,215,216,217,218,219,220,221,230,231,232,233,234,235,236,237,238,239,240,241,242,243,244,245,246,247,248,249,250,251,252,253,254,255,256,257,258,259,260,262,263,265,266,267,268,269,270,271,272,273,274,275,276,277,278,280,281,282,283,284,285,287,288,290,291,292,293,294,295,296,298,302,306,446,447,448,450,468,469,470,484,485,487,488,489,490	P78410	Butyrophilin subfamily 3 member A2	BTN3A2	B	1.48149150151152E+305	0.63	human-human
O00629_P31689	O00629	Importin subunit alpha-3 (Importin alpha Q1) (Qip1) (Karyopherin subunit alpha-4)	KPNA4	A	93,96,97,98,99,100,101,102,103,104,105,107,133,134,136,137,138,139,140,141,142,143,144,145,146,147,150,172,175,176,177,179,180,181,182,183,184,185,186,187,188,218,219,221,222,223,225,226,229,230,231,255,256,257,258,259,260,261,262,263,264,265,267,268,271,273,274,297,298,299,301,302,303,304,305,306,307,309,310,311,312,313,314,315,316,318,339,340,341,342,343,344,345,346,348,349,351,352,355,383,387,390,394,397,426,429,430,433,492,495,496,497,498,499,501,508,513,514,515,516,517,518,519,520,521	P31689	DnaJ homolog subfamily A member 1 (DnaJ protein homolog 2) (HSDJ) (Heat shock 40 kDa protein 4) (Heat shock protein J2) (HSJ-2) (Human DnaJ protein 2) (hDj-2)	DNAJA1	B	1.05106107108109E+155	0.55	human-human
O15355_Q9P0M6	O15355	Protein phosphatase 1G (EC 3.1.3.16) (Protein phosphatase 1C) (Protein phosphatase 2C isoform gamma) (PP2C-gamma) (Protein phosphatase magnesium-dependent 1 gamma)	PPM1G	A	1,2,3,4,5,6,115,116,118,119,120,121,122,126,127,134,135,136,137,138,139,140,141,142,143,144,145,146,148,149,150,151,156,160,299,300,302,308,309,310,311,312,313,320,321,358,367,369,371,383,386,387,388,389,392,441,445,446,448,450,451,454,455,482,486,488,489,490,491,492,493	Q9P0M6	Core histone macro-H2A.2 (Histone macroH2A2) (mH2A2)	MACROH2A2	B	12,13,15,16,17,18,19,20,21,24,25,26,27,29,30,31,33,34,40,41,42,43,44,45,46,47,48,51,55,72,73,74,75,76,97,98,99,101,102,147,148,186,201,203,227,231,281,316,317,318,319,320,321,322,323,324,355,356,357,358,359,360,361,363	0.51	human-human
O60749_Q5JVF3	O60749	Sorting nexin-2 (Transformation-related gene 9 protein) (TRG-9)	SNX2	A	19,20,21,22,25,26,27,28,29,30,31,32,33,66,67,68,69,70,71,72,73,74,75,76,77,78,79,80,81,82,83,333	Q5JVF3	PCI domain-containing protein 2 (CSN12-like protein)	PCID2	B	23,26,27,30,31,32,33,106,109,110,112,113,114,116,117,120,121,124,139,170,173,174,175,177,180,181,182,183,184,186,205,206,207,208,209,210,211,212,213,214,215,218,230,233,234,236,237,238,239,240,241,242,243,244,245,246,247,248,249,250,251,252,253,254,255,256,257,258,259,260,262,263,264,265,266,267,268,269,270,271,273,274,276,278,283,286,287,288,303,304,305,306,307,308,309,323,324,327,331,390,394,395,396	0.58	human-human
O75752_Q8TF66-2	O75752	UDP-GalNAc:beta-1,3-N-acetylgalactosaminyltransferase 1 (Beta-1,3-GalNAc-T1) (EC 2.4.1.79) (Beta-1,3-galactosyltransferase 3) (Beta-1,3-GalTase 3) (Beta3Gal-T3) (Beta3GalT3) (b3Gal-T3) (Beta-3-Gx-T3) (Galactosylgalactosylglucosylceramide beta-D-acetyl-galactosaminyltransferase) (Globoside synthase) (UDP-N-acetylgalactosamine:globotriaosylceramide beta-1,3-N-acetylgalactosaminyltransferase)	B3GALNT1	A	9,11,12,13,15,18,19,22,29,32,33,36,37,43,44,45,46,48,50,51,53,54,55,56,207,208,209,210,211,212,213,215,216,217,218,219,220,221,222,223,225,226,227,230,232,237,239,252,255,256,259,276,277,278,291,292,293	Q8TF66-2	Leucine-rich repeat-containing protein 15 (Leucine-rich repeat protein induced by beta-amyloid homolog) (hLib)	LRRC15	B	44,46,68,89,91,92,93,111,115,116,117,118,137,140,141,142,159,161,163,164,166,183,188,209,211,230,235,236,255,279,283,284,302,303,305,307,308,326,327,329,331,332,350,351,352,353,354,355,374,375,376,377,378,379,397,398,399,400,401,402,403,422,423,424,425,427,451,452,453,454,455,533,534,535,536,537,538,542,545,546,549,550,556,557,558,559,560,561,562,564,567,568,571,575,577,578,581,582,583,584	0.56	human-human
O76014_Q7L099	O76014	Keratin, type I cuticular Ha7 (Hair keratin, type I Ha7) (Keratin-37) (K37)	KRT37	A	114,115,118,119,122,125,126,127,128,129,130,131,132,133,134,135,136,137,139,140,147,148,149,150,151,152,153,154,155,156,157,158,159,160,161,162,163,164,165,166,167,168,169,170,171,172,173,174,175,176,177,178,179,180,181,182,183,184,185,186,187,188,189,190,191,192,193,194,195,196,197,198,199,200,201,202,203,204,205,206,207,208,209,210,211,212,213,214,215,218,291,292,293,294,295,296,297,298,299,300,301,302,303,304,305,306,307,308,309,310,311,312,313,314,315,316,317,318,319,320,321,322,323,324,325,326,327,328,329,330,331,332,333,334,335,336,337,338,339,340,341,342,343,344,345,346,347,348,349,351,352,353,354,355,356,357,358,359,360,361,362,363,364,365,366,367,368,369,370,371,372,373,374,375,376,377,378,379,380,381,382,383,384,385,386,387,388,389,390,391,392,393,394,395,396,397,398,399,400,401,402,403,404,405,406,407,408,409,410,411,412,413,414,415,416	Q7L099	Protein RUFY3 (RUN and FYVE domain-containing protein 3) (Rap2-interacting protein x) (RIPx) (Single axon-regulated protein) (Singar)	RUFY3	B	12,13,14,15,16,17,18,19,32,35,36,252,253,254,256,257,258,260,261,262,263,264,265,266,267,268,269,270,271,272,273,274,275,276,277,278,279,280,281,282,283,284,285,286,287,288,289,290,291,292,293,294,295,296,297,298,299,300,301,302,303,304,305,306,307,308,309,310,311,312,313,314,315,316,317,318,319,320,321,322,323,324,325,326,327,328,329,330,331,332,335,347,349,352,353,354,355,356,357,358,359,360,361,362,363,364,365,366,367,368,369,370,371,372,373,374,375,376,377,378,379,380,381,382,383,384,385,386,387,388,389,390,391,392,393,394,395,396,397,398,399,400,401,402,403,404,405,406,407,408,409,410,411,412,413,414,415,416,417,418,419,420,421,422,423,424,425,426,427,428,429,430,431,432,433,434,435,436,437,438,439,440,441,442,443,444,445,446,447,448,449,450,451,452,453,454,455,456,457,458,459,460,461,462,463,464,465,466,467,468	0.53	human-human
O95900_Q8NFF5	O95900	Pseudouridylate synthase TRUB2, mitochondrial (EC 5.4.99.-) (TruB pseudouridine synthase homolog 2) (tRNA pseudouridine 55 synthase TRUB2) (Psi55 synthase TRUB2) (EC 5.4.99.25)	TRUB2	A	16,21,22,23,24,25,27,28,31,88,89,90,91,92,93,94,95,96,97,98,99,108,110,111,112,113,114,115,116,117,118,119,120,121,131,138,139,140,141,146,148,172,175,178,179,202,203,204,205,206,207,215,228,229,230,231,232,233,234,235,237,240,241,244,256,265,266,267,268,269,270,271,272,273	Q8NFF5	FAD synthase (EC 2.7.7.2) (FAD pyrophosphorylase) (FMN adenylyltransferase) (Flavin adenine dinucleotide synthase) [Includes: Molybdenum cofactor biosynthesis protein-like region; FAD synthase region]	FLAD1	B	19,22,23,25,26,27,379,408,466,467,468,469,488,489,490,491,492,493,494,495,496,497,498,499,500,502,503,504,505,506,507,508,513,517,518,519,520,521,522,524,525,546,551,552,553,554,555,556,557,558,559,560,561,570,571,577,578,579,580,581,582,583,584,585,586,587	0.5	human-human
P08134_Q5JSP0	P08134	Rho-related GTP-binding protein RhoC (Rho cDNA clone 9) (h9)	RHOC	A	5,6,7,8,9,10,12,13,14,15,18,19,22,23,32,33,34,35,36,37,38,39,40,41,42,43,44,54,55,56,57,58,59,60,61,62,63,64,65,66,67,68,69,70,71,72,73,74,75,76,87,88,89,90,91,92,93,94,97,98,99,100,101,102,103,104,105,106,118,121,124,126,127,130,131,132,133,134,135,136	Q5JSP0	FYVE, RhoGEF and PH domain-containing protein 3 (Zinc finger FYVE domain-containing protein 5)	FGD3	B	149,152,156,157,159,160,161,163,164,165,167,168,169,171,172,175,247,248,250,251,252,253,254,255,256,258,262,276,279,280,284,285,286,287,288,289,290,291,292,293,294,295,296,297,298,299,300,301,302,303,304,305,306,307,308,309,310,312,313,328,329,331,332,333,334,335,336,337,338,339,340,341,342,343,344,346,531,533,534,535,536,544,545,546,547,548,549,550,551,552,553,554,555,556,557,558,559,560,561,562,563,564,565,572,573,575,577,578,579	0.68	human-human
P09544_P35052	P09544	Protein Wnt-2 (Int-1-like protein 1) (Int-1-related protein) (IRP)	WNT2	A	80,82,83,84,106,107,148,196,200,201,203,229,232,233,234,235,236,237,238,239,240,241,242,243,244,255,256,257,258,259,260,261,262,264,266,267,270,273,274,275,276,277,278,298,299,300,301,302,303,304,305,306,307,308,309,310,311	P35052	Glypican-1 [Cleaved into: Secreted glypican-1]	GPC1	B	26,30,39,44,48,53,54,55,56,57,58,59,60,61,62,63,64,65,66,67,71,72,73,74,75,76,77,78,79,80,82,242,243,244,245,248,252,256,257,259,260,261,262,416,419,420,421,434,437,438,440,443,444,445,446,447	0.6	human-human
P10826_P48443	P10826	Retinoic acid receptor beta (RAR-beta) (HBV-activated protein) (Nuclear receptor subfamily 1 group B member 2) (RAR-epsilon)	RARB	A	1.13114117118119E+242	P48443	Retinoic acid receptor RXR-gamma (Nuclear receptor subfamily 2 group B member 3) (Retinoid X receptor gamma)	RXRG	B	2.14215216217218E+233	0.63	human-human
P13646_Q8IYX8	P13646	Keratin, type I cytoskeletal 13 (Cytokeratin-13) (CK-13) (Keratin-13) (K13)	KRT13	A	172,176,179,180,183,184,186,187,189,190,191,192,193,194,195,196,197,198,199,200,201,202,203,204,205,206,207,208,209,210,211,212,213,214,215,216,217,218,219,220,221,222,223,224,225,226,227,228,229,230,231,232,233,234,235,236,239,240,243,289,295,296,299,300,302,303,304,306,307,308,309,310,311,313,314,315,316,317,318,319,320,321,322,323,324,325,326,327,328,329,330,331,332,333,334,335,336,337,338,339,340,341,342,343,344,345,346,347,348,349,350,351,352,353,354,355,356,357,359,360,361,362,363,364,365,366,367,368,369,370,371,372,373,374,375,376,377,378,379,380,381,382,383,384,385,386,387,388,389,390,391,392,393,394,395,396,397,398,399,400,401,402,403,404,405,406,407,408,409,410,412	Q8IYX8	Centrosomal protein CEP57L1 (Centrosomal protein 57kDa-like protein 1) (Centrosomal protein of 57 kDa-related protein) (Cep57R) (Cep57-related protein)	CEP57L1	B	1,51,52,53,54,55,56,58,59,60,61,62,63,64,65,66,67,68,69,70,71,72,73,74,75,76,77,78,79,80,81,82,83,84,85,86,87,88,89,90,91,92,93,94,95,96,97,98,99,100,101,102,103,104,105,106,107,108,109,110,111,112,113,114,115,116,117,118,119,120,121,122,123,124,125,126,127,128,129,130,131,132,133,134,135,136,137,138,139,140,141,142,143,144,145,146,147,148,149,150,151,152,153,154,155,157,158,161,162,164,165,167,168,169,170,171,172,173,174,175,176,177,178,179,180,181,182,183,184,185,186,187,188,189,190,191,192,193,194,195,196,197,198,199,200,201,202,203,204,205,206,207,208,209,210,211,213,214,216,217,220,224,227,228,231,234	0.72	human-human
P13674_Q96L12	P13674	Prolyl 4-hydroxylase subunit alpha-1 (4-PH alpha-1) (EC 1.14.11.2) (Procollagen-proline,2-oxoglutarate-4-dioxygenase subunit alpha-1)	P4HA1	A	14,16,118,132,136,139,168,172,174,175,176,177,178,179,180,181,182,185,205,206,207,208,209,210,211,212,213,214,216,217,218,219,221,228,231,238,239,240,241,242,243,244,245,246,247,248,249,250,251,252,254,255,256,257,258,259,274,276,277,278,279,280,281,282,283,284,285,286,287,288,289,290,307,309,311,312,313,314,315,316,317,328,333,334,336,361,362,363,364,365,366,367,368,369,370,371,372,373,374,375,376,377,378,379,380,381,382,383,384,385,404,413,414,416,425,426,427,428,429,430,431,432,433,434,435,436,437,438,439,440,441,442,443,444,448,449,469,489,490,491,493,494,495,496,497,499,500,501,516,518,527,529,530,531,532,533,534	Q96L12	Calreticulin-3 (Calreticulin-2) (Calsperin)	CALR3	B	45,46,48,50,54,55,56,67,68,69,70,71,72,73,74,75,99,100,101,102,103,104,105,106,107,108,109,111,123,124,125,126,128,131,134,135,136,137,138,139,140,141,142,143,145,147,154,156,158,160,162,163,165,166,230,232,235,236,237,238,242,243,244,245,246,247,248,249,250,251,252,253,254,255,256,257,258,259,260,261,262,264,265,266,267,268,269,270,271,272,273,274,275,276,277,278,279,303,304,305,306,307,308,309,310,311,344,347,351,352,353,354,355,356,357,358,359,361,362,363,367,368,371,372,374,375,376,377,378,379	0.53	human-human
P14653_Q9P2J3	P14653	Homeobox protein Hox-B1 (Homeobox protein Hox-2I)	HOXB1	A	3,4,5,6,7,8,9,10,11,12,13,14,15,16,17,175,176,177,178,179,180,181,182,183,184,185,186,205,207,222,225,226,227,228,229,233,248,249,250,251,252,253,254,255,256,257,258,259,260,261,262,263,264	Q9P2J3	Kelch-like protein 9	KLHL9	B	71,72,73,74,75,76,77,78,79,80,83,85,96,97,118,119,120,121,122,123,124,126,127,128,129,130,131,132,133,134,135,136,138,139,141,142,144,145,148,149,150,151,152,153,154,155,156,157,158,159,160,161,162,163,164,165,166,167,168,170,176,189,192,196,305,306,307,308,309,310,311,338,339,355,358,359,360,361,362,390,391,407,412,437,438,454,455,456,457,458,459,484,485,501,502,503,506,507,509,536,537,538,552,553,554,555,556,557,558,559,560,584,585,586,587	0.64	human-human
P22304_Q9Y2S7	P22304	Iduronate 2-sulfatase (EC 3.1.6.13) (Alpha-L-iduronate sulfate sulfatase) (Idursulfase) [Cleaved into: Iduronate 2-sulfatase 42 kDa chain; Iduronate 2-sulfatase 14 kDa chain]	IDS	A	1.0110610810911E+161	Q9Y2S7	Polymerase delta-interacting protein 2 (38 kDa DNA polymerase delta interaction protein) (p38)	POLDIP2	B	1.47148150151152E+128	0.62	human-human
P22460_Q9UHQ9	P22460	Potassium voltage-gated channel subfamily A member 5 (HPCN1) (Voltage-gated potassium channel HK2) (Voltage-gated potassium channel subunit Kv1.5)	KCNA5	A	1.29131169170172E+170	Q9UHQ9	NADH-cytochrome b5 reductase 1 (b5R.1) (EC 1.6.2.2) (Humb5R2) (NAD(P)H:quinone oxidoreductase type 3 polypeptide A2)	CYB5R1	B	18,25,28,29,32,42,44,45,46,48,50,69,70,71,84,88,90,91,92,93,94,95,96,97,117,124,125,127,130,145,147,152,164,165,166,167,168,169,279,280,281,282,285,286,289,303,304,305	0.52	human-human
P41214_P61964	P41214	Eukaryotic translation initiation factor 2D (eIF2d) (Hepatocellular carcinoma-associated antigen 56) (Ligatin)	EIF2D	A	2,3,4,5,6,7,8,9,10,11,12,13,14,15,49,50,51,52,53,54,55,56,57,58,59,60,65,68,69,70,175,176,177,178,179,180,181,182,500,502	P61964	WD repeat-containing protein 5 (BMP2-induced 3-kb gene protein)	WDR5	B	46,47,48,49,63,64,65,67,87,88,89,90,91,92,105,106,107,108,109,129,130,131,132,133,148,149,150,151,170,171,172,173,174,190,191,192,214,216,234,258,259,260,261,302,303,305,321,322,323,324,325	0.6	human-human
P48729_Q6S5H4	P48729	Casein kinase I isoform alpha (CKI-alpha) (EC 2.7.11.1) (CK1)	CSNK1A1	A	68,69,70,71,72,75,81,118,122,123,125,129,147,148,149,151,152,165,167,168,169,170,171,246,253,254,255,258,272,273,274,275,276,278,279,282,283,284,286,287,288,291,292,293,294	Q6S5H4	POTE ankyrin domain family member B3	POTEB3	B	5.81051061071081E+172	0.59	human-human
P61586_Q5JSP0	P61586	Transforming protein RhoA (EC 3.6.5.2) (Rho cDNA clone 12) (h12)	RHOA	A	3,5,6,7,8,9,10,12,13,14,15,16,18,19,22,23,32,33,34,35,36,37,38,39,40,41,42,43,44,54,55,56,57,58,59,60,61,62,63,64,65,66,67,68,69,70,71,72,73,74,75,76,77,78,87,88,89,90,91,92,93,94,95,96,97,98,99,100,101,102,103,105,106,118,126,127,130,131,133,134,135,136,150,186,189	Q5JSP0	FYVE, RhoGEF and PH domain-containing protein 3 (Zinc finger FYVE domain-containing protein 5)	FGD3	B	149,150,152,156,157,158,159,160,161,162,163,164,165,167,168,169,171,172,175,247,248,250,251,252,253,254,255,256,258,262,266,279,280,284,285,286,287,288,289,290,291,292,293,294,295,296,297,298,299,300,301,302,303,304,305,306,307,308,309,310,312,313,328,331,332,333,334,335,336,337,338,339,340,341,342,343,344,346,347,545,546,547,548,549,550,551,552,553,554,555,556,557,558,559,560,561,562,563,564,565,573,574,575,576,577,578	0.66	human-human
Q02083-2_Q8NI60-3	Q02083-2	N-acylethanolamine-hydrolyzing acid amidase (EC 3.5.1.60) (Acid ceramidase-like protein) (Acylsphingosine deacylase NAAA) (EC 3.5.1.23) (N-acylsphingosine amidohydrolase-like) (ASAH-like protein) [Cleaved into: N-acylethanolamine-hydrolyzing acid amidase subunit alpha; N-acylethanolamine-hydrolyzing acid amidase subunit beta]	NAAA	A	3.51271291311331E+265	Q8NI60-3	Atypical kinase COQ8A, mitochondrial (EC 2.7.-.-) (Chaperone activity of bc1 complex-like) (Chaperone-ABC1-like) (Coenzyme Q protein 8A) (aarF domain-containing protein kinase 3)	COQ8A	B	1,2,3,4,5,6,7,8,9,10,324,325,326,327,328,329,330,331,332,333,334,335,336,337,338,339,340,341,343,344,490,491,493,495,496,497,498,499,500,503,541,542,543,544,545,546,547,548,549,550,552	0.56	human-human
Q03692_Q86Z23	Q03692	Collagen alpha-1(X) chain	COL10A1	A	1.3313413737445E+218	Q86Z23	Complement C1q-like protein 4 (C1q and tumor necrosis factor-related protein 11) (C1q/TNF-related protein 11)	C1QL4	B	97,98,106,107,108,118,127,142,151,152,153,154,155,156,157,158,159,160,162,166,167,168,169,170,171,172,173,174,176,179,180,181,182,183,184,185,186,187,188,189,190,192,193,194,195,196,197,198,199,200,201,202,203,204,215,233,234,235,236,237,238	0.54	human-human
Q13748_Q9Y5Z0-2	Q13748	Tubulin alpha-3C/D chain	TUBA3C; TUBA3D	A	11,15,76,77,80,96,97,98,99,100,101,102,104,105,106,109,110,175,176,177,178,179,180,181,182,207,210,219,220,221,222,223,224,225,226,229,367,394,397,401,402,403,404,406,407,408,410,411	Q9Y5Z0-2	Beta-secretase 2 (EC 3.4.23.45) (Aspartic-like protease 56 kDa) (Aspartyl protease 1) (ASP1) (Asp 1) (Beta-site amyloid precursor protein cleaving enzyme 2) (Beta-site APP cleaving enzyme 2) (Down region aspartic protease) (DRAP) (Memapsin-1) (Membrane-associated aspartic protease 1) (Theta-secretase)	BACE2	B	1.25146147148149E+110	0.53	human-human
Q53F39-2_Q8N4A0	Q53F39-2	Metallophosphoesterase 1 (EC 3.1.-.-) (Post-GPI attachment to proteins factor 5)	MPPE1	A	19,22,23,25,26,27,29,30,33,34,36,37,41,44,45,48,49,81,82,83,84,85,86,87,88,89,90,94,122,123,125,126,127,128,129,130,131,160,162,163,164,165,166,167,168,169,170,171,172,173,176,202,203,204,205,206,255,263,264,268,269,270,272,273,274,275,276,277,279,280,327,331	Q8N4A0	Polypeptide N-acetylgalactosaminyltransferase 4 (EC 2.4.1.41) (Polypeptide GalNAc transferase 4) (GalNAc-T4) (pp-GaNTase 4) (Protein-UDP acetylgalactosaminyltransferase 4) (UDP-GalNAc:polypeptide N-acetylgalactosaminyltransferase 4)	GALNT4	B	1,2,3,4,5,13,16,17,19,20,21,23,24,26,27,72,79,80,81,82,83,84,119,120,121,122,123,260,261,262,263,265,267,268,269,270,271,272,273,274,287,288,289,294,300,366,460,462,463,464,465,466,467,468,469,470,471,505,507,508,510,512,515,516,517,518,519,520	0.66	human-human
Q7Z4N8_Q8NEY8-2	Q7Z4N8	Prolyl 4-hydroxylase subunit alpha-3 (4-PH alpha-3) (EC 1.14.11.2) (Procollagen-proline,2-oxoglutarate-4-dioxygenase subunit alpha-3)	P4HA3	A	144,145,146,147,148,149,150,151,161,162,163,185,189,192,193,194,195,197,198,199,200,201,202,203,205,222,223,224,225,226,227,228,229,230,231,232,233,234,235,236,237,238,239,240,241,242,243,244,245,250,253,257,259,260,261,262,263,264,265,266,267,268,269,270,272,273,274,276,277,280,281,282,283,284,285,286,287,288,289,291,292,293,294,295,296,297,298,299,302,306,329,330,331,332,333,334,335,336,353,354,355,356,357,358,359,361,362,366,367,369,370,372,373,374,375,376,377,378,379,380,381,382,383,385,386,387,388,392,393,394,395,396,397,398,399,400,401,402,403,404,405,406,408,409,424,425,427,429,431,437,438,439,440,441,442,443,444,445,446,447,448,449,450,451,452,453,454,455,459,462,464,479,480,495,497,506,509,510,524,526,528	Q8NEY8-2	Periphilin-1 (CDC7 expression repressor) (CR) (Gastric cancer antigen Ga50)	PPHLN1	B	1,3,4,5,6,7,8,9,10,11,12,13,14,15,16,17,18,19,20,21,22,23,24,25,26,27,29,31,33,34,35,36,37,38,39,40,41,42,43,44,45,46,47,48,49,50,51,52,53,54,55,56,57,58,59,315,318,319,320,321,322,323,324,326,333,336,337,338,339,340,341,342,343,344,345,347,348,350,351,354,355,358	0.66	human-human
Q8NBB4_Q8TBC5	Q8NBB4	Zinc finger and SCAN domain-containing protein 1	ZSCAN1	A	38,39,40,41,42,43,44,45,46,47,48,50,51,52,53,54,55,56,57,58,59,60,61,62,63,64,65,66,67,68,69,70,71,72,73,74,75,76,77,78,79,80,81,82,83,84,85,86,87,88,89,90,91,93,94,95,105,106,107,108,109,110,111,112,113,114,115,117	Q8TBC5	Zinc finger and SCAN domain-containing protein 18 (Zinc finger protein 447)	ZSCAN18	B	49,50,51,52,53,54,55,56,57,58,59,61,62,63,64,65,66,67,68,69,70,71,72,73,74,75,76,77,78,79,80,81,82,83,84,85,86,87,88,89,90,91,92,93,94,95,96,97,98,99,100,101,102,104,105,106,116,117,118,119,120,121,122,123,124,125,126,128,132,137	0.63	human-human
Q8NBN7_Q8TF66-2	Q8NBN7	Retinol dehydrogenase 13 (EC 1.1.1.300) (Short chain dehydrogenase/reductase family 7C member 3)	RDH13	A	33,35,37,38,59,60,61,62,64,70,71,72,73,76,77,79,80,81,83,84,85,86,87,88,89,90,92,94,95,115,130,131,132,133,134,135,136,141,189,190,192,193,194,196,240,247,248	Q8TF66-2	Leucine-rich repeat-containing protein 15 (Leucine-rich repeat protein induced by beta-amyloid homolog) (hLib)	LRRC15	B	33,39,44,45,46,47,48,49,67,68,69,70,91,92,93,94,116,118,140,188,209,211,212,231,233,235,236,255,257,259,260,279,281,283,303,305,307,308,327,328,329,330,331,332,351,352,353,354,355,356,374,375,376,377,378,379,380,398,399,400,401,403,404,423,425,427,428,453,454,455	0.56	human-human
Q9UH03-2_Q9UHD8-2	Q9UH03-2	Neuronal-specific septin-3	SEPTIN3	A	68,69,70,71,72,73,74,75,76,96,97,98,99,100,101,102,128,129,130,131,132,133,134,135,136,137,138,139,179,180,181,182,183,184,185,186,187,188,189,190,191,192,207,208,209,210,211,212,213,214,215,216,219,223,227,264,265,266,267,268,270,279,280,281,282,283,284,285,286,287,288,289,291,292,293,294,295	Q9UHD8-2	Septin-9 (MLL septin-like fusion protein MSF-A) (MLL septin-like fusion protein) (Ovarian/Breast septin) (Ov/Br septin) (Septin D1)	SEPTIN9	B	2.88289290291292E+224	0.71	human-human
Q9Y251_Q9Y2M2	Q9Y251	Heparanase (EC 3.2.1.166) (Endo-glucoronidase) (Heparanase-1) (Hpa1) [Cleaved into: Heparanase 8 kDa subunit; Heparanase 50 kDa subunit]	HPSE	A	1.39142143145146E+098	Q9Y2M2	Protein SSUH2 homolog (Protein ssu-2 homolog)	SSUH2	B	1.02103104105106E+092	0.55	human-human
O00762_Q8TDB6	O00762	Ubiquitin-conjugating enzyme E2 C (EC 2.3.2.23) ((E3-independent) E2 ubiquitin-conjugating enzyme C) (EC 2.3.2.24) (E2 ubiquitin-conjugating enzyme C) (UbcH10) (Ubiquitin carrier protein C) (Ubiquitin-protein ligase C)	UBE2C	A	1,2,3,4,5,6,7,8,9,10,11,12,13,14,29,30,31,32,33,34,35,36,37,38,39,40,41,42,43,44,45,46,47,48,53,54,55,56,57,87,88,89,90,91,92,105,106,108,110,112,114,115,116,119,120,121,122,123,124,125,126,127,128,143,144,145,146,147,148,149,150	Q8TDB6	E3 ubiquitin-protein ligase DTX3L (EC 2.3.2.27) (B-lymphoma- and BAL-associated protein) (Protein deltex-3-like) (RING-type E3 ubiquitin transferase DTX3L) (Rhysin-2) (Rhysin2)	DTX3L	B	3.71373375378379E+296	0.52	human-human
O14657_Q5JTV8	O14657	Torsin-1B (Torsin ATPase-1B) (EC 3.6.4.-) (Torsin family 1 member B)	TOR1B	A	1.08109110111112E+266	Q5JTV8	Torsin-1A-interacting protein 1 (Lamin-associated protein 1B) (LAP1B)	TOR1AIP1	B	1.93385387388389E+242	0.7	human-human
O60551_Q9NWX5	O60551	Glycylpeptide N-tetradecanoyltransferase 2 (EC 2.3.1.97) (Myristoyl-CoA:protein N-myristoyltransferase 2) (NMT 2) (Peptide N-myristoyltransferase 2) (Protein-lysine myristoyltransferase NMT2) (EC 2.3.1.-) (Type II N-myristoyltransferase)	NMT2	A	1.05106107108109E+293	Q9NWX5	Ankyrin repeat and SOCS box protein 6 (ASB-6)	ASB6	B	1,2,3,4,5,6,7,8,9,10,11,12,15,29,31,71,74,75,77,78,98,99,100,101,102,103,104,105,106,108,109,110,111,112,113,114,133,134,135,136,138,139,142,143,144,146,147,150,168,169,170,172,177,180,181,182,183,184	0.53	human-human
O75144-2_Q6NUM9	O75144-2	ICOS ligand (B7 homolog 2) (B7-H2) (B7-like protein Gl50) (B7-related protein 1) (B7RP-1) (CD antigen CD275)	ICOSLG	A	17,19,20,22,24,57,58,59,60,61,77,79,110,133,166,168,170,182,183,191,218,220,263,266,267,270,271,273,274,277,278,302,305,306,307,308,309	Q6NUM9	All-trans-retinol 13,14-reductase (EC 1.3.99.23) (All-trans-13,14-dihydroretinol saturase) (RetSat) (PPAR-alpha-regulated and starvation-induced gene protein)	RETSAT	B	4,7,8,9,10,11,12,13,14,15,16,17,19,20,24,125,199,200,202,203,204,207,224,227,230,231,232,239,240,244,271,272,283,321,322,342,361,362,365,366,367,369,370,375,379,382,421,424,425,472,540,545	0.58	human-human
O76011_P05787	O76011	Keratin, type I cuticular Ha4 (Hair keratin, type I Ha4) (Keratin-34) (K34)	KRT34	A	102,104,105,106,107,108,109,110,111,112,113,114,115,116,117,118,119,120,121,122,123,124,125,126,127,128,129,130,131,132,133,134,135,137,138,142,143,144,145,146,147,148,149,150,151,152,153,154,155,156,157,158,159,160,161,162,163,164,165,166,167,168,169,170,171,172,173,174,175,176,177,178,179,180,181,182,183,184,185,186,187,188,189,190,191,192,193,194,195,196,197,198,199,200,201,202,203,204,205,206,207,208,209,210,211,212,213,214,215,216,217,218,219,220,221,222,223,224,225,226,227,228,229,230,231,232,233,234,235,236,237,238,239,240,241,242,243,244,245,246,247,248,250,251,252,253,254,255,256,257,258,260,261,262,263,264,265,266,267,268,269,270,271,272,273,274,275,277,278,279,280,281,282,283,284,285,286,287,288,289,290,291,292,293,294,295,296,297,299,300,301,302,303,304,305,306,307,308,309,310,311,312,313,314,315,316,317,318,319,320,321,322,323,324,325,326,327,328,329,330,331,332,333,334,335,336,337,338,339,340,341,342,343,344,345,346,347,348,349,350,351,352,353,354,355,356,357,358,359,360,361,362,363,364,365,366,367,368,369,370,371,372,373,374,375,376,377,378,379,380,381,382,383,384,385,386,387,388,389,390,391,392,393,394,395,396,397,398,399,400,401,402,405,408	P05787	Keratin, type II cytoskeletal 8 (Cytokeratin-8) (CK-8) (Keratin-8) (K8) (Type-II keratin Kb8)	KRT8	B	38,39,40,41,42,43,44,46,95,98,99,101,102,104,105,106,107,108,109,110,111,112,113,114,115,116,117,118,119,120,121,122,123,124,125,126,127,128,129,130,131,132,133,134,135,136,137,138,139,140,141,142,143,144,145,146,147,148,149,150,151,152,153,154,155,156,157,158,159,160,161,162,163,164,165,166,167,168,169,170,171,172,173,174,175,176,177,178,179,180,181,182,183,184,185,186,187,188,189,190,191,192,193,194,195,196,197,198,199,200,201,202,203,204,205,206,207,208,209,210,211,212,213,214,215,216,217,218,219,220,221,222,223,224,225,226,227,228,229,230,231,232,233,234,235,236,237,238,239,240,241,242,243,244,246,248,250,254,255,256,257,259,260,261,262,263,264,265,266,267,268,269,270,271,272,273,274,275,276,277,278,279,280,281,282,283,284,285,286,287,288,289,290,291,292,293,294,295,296,297,298,299,300,301,302,303,304,305,306,307,308,309,310,311,312,313,314,315,316,317,318,319,320,321,322,323,324,325,326,327,328,329,330,331,332,333,334,335,336,337,338,339,340,341,342,343,344,345,346,347,348,349,350,351,352,353,354,355,356,357,358,359,360,361,362,363,364,365,366,367,368,369,370,371,372,373,374,375,376,377,378,379,380,381,382,383,384,385,386,387,388,389,390,391,392,393,394,395,398,402	0.73	human-human
O76013_Q6KB66	O76013	Keratin, type I cuticular Ha6 (Hair keratin, type I Ha6) (Keratin-36) (K36)	KRT36	A	1,104,107,108,110,111,112,113,114,115,116,117,118,119,120,121,122,123,124,125,126,127,128,129,131,132,133,135,136,137,138,139,140,141,142,143,144,145,146,147,148,149,150,151,152,153,154,155,156,157,158,159,160,161,162,163,164,165,166,167,168,169,170,171,172,173,174,175,176,177,178,179,180,181,182,183,184,185,186,187,188,189,190,191,192,193,194,195,196,197,198,199,200,201,202,203,204,205,206,207,208,209,210,211,212,213,214,215,216,217,218,219,220,221,222,223,224,225,226,227,228,229,230,231,232,233,234,235,236,237,238,239,240,241,242,243,258,261,262,263,265,266,267,268,269,270,272,273,274,275,276,277,278,279,280,281,282,283,284,285,286,287,288,289,290,291,292,293,294,295,296,297,298,299,300,301,302,303,304,305,306,307,308,309,310,311,312,313,314,315,316,317,318,319,320,321,322,323,324,325,326,327,328,329,330,331,332,333,334,335,336,337,338,339,340,341,342,343,344,345,347,348,349,350,351,352,353,354,355,356,357,358,359,360,361,362,363,364,365,366,367,368,369,370,371,372,373,374,375,376,377,378,379,380,381,382,383,384,385,386,387,388,389,390,391,392,393,394,395,396,397,398,399,428,465	Q6KB66	Keratin, type II cytoskeletal 80 (Cytokeratin-80) (CK-80) (Keratin-80) (K80) (Type-II keratin Kb20)	KRT80	B	1,2,3,5,6,7,8,9,10,11,12,13,14,17,93,94,96,97,98,99,100,101,102,103,104,105,106,107,108,109,110,111,112,113,114,115,116,117,118,119,120,121,122,123,125,126,127,128,129,130,131,132,133,134,135,136,137,138,139,140,141,142,143,144,145,146,147,148,149,150,151,152,153,154,155,156,157,158,159,160,161,162,163,164,165,166,167,168,169,170,171,172,173,174,175,176,177,178,179,180,181,182,183,184,185,186,187,188,189,190,191,192,193,194,195,196,197,198,199,200,201,202,203,204,205,206,207,208,209,210,211,212,213,214,215,216,217,218,219,220,221,222,223,224,225,226,227,228,229,230,231,232,233,234,248,251,252,253,254,255,256,257,258,259,260,261,262,263,264,265,266,267,268,269,270,271,272,273,274,275,276,277,278,279,280,281,282,283,284,285,286,287,288,289,290,291,292,293,294,295,296,297,298,299,300,301,302,303,304,305,306,307,308,309,310,311,312,313,314,315,316,317,318,319,320,321,322,323,324,325,326,327,328,329,330,331,332,333,334,335,336,337,338,339,340,341,342,343,344,345,346,347,348,349,350,351,352,353,354,355,356,357,358,359,360,361,362,363,364,365,366,367,368,369,370,371,372,373,374,375,376,377,378,379,380,381,382,383,384,385,386,387,388,389,390,391,394,435,439,442,443,447	0.73	human-human
O76014_P17661	O76014	Keratin, type I cuticular Ha7 (Hair keratin, type I Ha7) (Keratin-37) (K37)	KRT37	A	47,48,49,50,51,52,53,147,148,149,150,151,152,153,154,155,156,157,158,159,160,161,162,163,164,165,166,167,168,169,170,171,172,173,174,175,176,177,178,179,180,181,182,183,184,185,186,187,188,189,190,191,192,193,194,195,196,197,198,199,200,201,202,203,204,205,206,207,208,209,210,211,212,213,214,215,216,217,218,219,220,221,222,223,224,225,226,227,228,229,230,231,232,233,234,235,236,237,238,239,240,241,242,243,244,245,246,247,248,249,250,251,252,253,254,255,256,257,258,259,260,261,262,273,276,277,280,283,284,285,287,288,290,291,292,293,294,295,296,297,298,299,300,301,302,303,304,305,306,307,308,309,310,311,312,313,314,315,316,317,318,319,320,321,322,323,324,325,326,327,328,329,330,331,332,333,334,335,336,337,338,339,340,341,342,343,344,345,346,347,348,349,350,351,352,353,354,355,356,357,358,359,360,361,362,363,364,365,366,367,368,369,370,371,372,373,374,375,376,377,378,379,380,381,382,383,384,386,387,390,391,394,398,401,405	P17661	Desmin	DES	B	147,148,149,150,151,152,153,154,155,156,157,158,159,160,161,162,163,164,165,166,167,168,169,170,171,172,173,174,175,176,177,178,179,180,181,182,183,184,185,186,187,188,189,190,191,192,193,194,195,196,197,198,199,200,201,202,203,204,205,206,207,208,209,210,211,212,213,214,215,216,217,218,219,220,221,222,223,224,225,226,227,228,229,230,231,232,233,234,235,236,237,238,239,240,241,242,243,244,245,246,247,248,249,250,251,252,253,254,255,256,257,258,259,260,261,262,263,274,277,278,280,281,282,283,284,285,286,288,289,290,292,293,294,295,296,297,298,299,300,301,302,303,304,305,306,307,308,309,310,311,312,313,314,315,316,317,318,319,320,321,322,323,324,325,326,327,328,329,330,331,332,333,334,335,336,337,338,339,340,341,342,343,344,345,346,347,348,349,350,351,352,353,354,355,356,357,358,359,360,361,362,363,364,365,366,367,368,369,370,371,372,373,374,375,376,377,378,379,380,381,382,384,385,386,387,388,389,391,392,395,406	0.73	human-human
O95264_P46098	O95264	5-hydroxytryptamine receptor 3B (5-HT3-B) (5-HT3B) (Serotonin receptor 3B)	HTR3B	A	42,43,44,45,46,47,48,49,50,51,52,53,54,55,72,73,74,75,76,77,78,91,92,110,113,114,115,116,117,118,119,120,121,122,123,124,125,126,127,128,129,131,152,153,154,155,156,157,158,159,170,174,175,176,177,178,179,180,181,182,183,221,222,223,224,225,226,263,264,265,266,267,268,269,270,271,272,273,274,275,276,277,278,279,280,281,282,283,284,285,286,287,288,289,290,291,292,293,294,295,296,297,298,299,300,303,304,306,307,308,309,310,311,312,313,314,315,316,317,318,319,320,321,322,323,324,325,326,327,328,329,331,332,333,334,335,336,337,338,339,340,342,343,344,347,371,372,373,374,375,376,377,378,379,380,381,382,383,384,385,386,387,388,389,391,392,395	P46098	5-hydroxytryptamine receptor 3A (5-HT3-A) (5-HT3A) (5-hydroxytryptamine receptor 3) (5-HT-3) (5-HT3R) (Serotonin receptor 3A) (Serotonin-gated ion channel receptor)	HTR3A	B	30,31,32,33,34,35,36,37,38,39,42,43,68,69,70,71,72,73,75,81,82,83,84,85,86,87,99,102,103,104,105,106,107,108,109,110,111,112,113,114,115,128,129,130,131,132,133,134,135,136,137,138,139,140,146,147,148,149,150,151,152,153,164,202,203,204,205,206,207,208,209,210,240,241,242,243,244,245,246,247,248,249,250,251,252,253,254,255,256,258,259,260,261,262,263,264,265,266,267,268,269,270,271,272,273,274,275,276,277,278,279,280,281,282,283,284,285,286,287,288,289,290,291,292,293,294,331,359,360,362,365,366,406,407,408,409,411,412,413,414,415,416,417,418,419,420,421,422,423,424,425,426,427,429,430,432,433,434,435,436,437,440,443,444,446,447,448,450,451	0.7	human-human
O95711_Q8IYL2	O95711	Lymphocyte antigen 86 (Ly-86) (Protein MD-1)	LY86	A	30,31,32,34,35,49,52,53,54,55,56,57,58,64,65,67,68,69,70,72,73,74,75,76,77,79,80,81,82,83,84,85,96,97,98,99,100,101,102,103,104,105,106,107,108,109,110,111,114,115,116,117,118,119,120,121,122,123,127,128,129,130,143,145,146,147,148,149	Q8IYL2	Probable tRNA (uracil-O(2)-)-methyltransferase (EC 2.1.1.211) (Methyltransferase-like protein 19)	TRMT44	B	6,7,8,10,30,33,34,36,272,273,276,277,280,281,283,284,286,323,324,325,328,329,332,425,426,449,450,451,452,457,458,460,465,466,467,468,469,470,494,495,496,497,498,592,596,599,600,601,602,647,663,665,666,667,668,669,670,671,672,673,674,675,676,677,680,681,682,683,684,685,686,695,698,701,702,703,706	0.65	human-human
P03956_P41240	P03956	Interstitial collagenase (EC 3.4.24.7) (Fibroblast collagenase) (Matrix metalloproteinase-1) (MMP-1) [Cleaved into: 22 kDa interstitial collagenase; 27 kDa interstitial collagenase]	MMP1	A	17,19,21,22,23,24,25,26,27,28,29,30,31,33,55,68,74,75,76,78,79,80,81,82,83,84,85,88,89,177,291,292,293,304,306,307,308,309,310,311,320,333,334,335,336,337,338,339,341,351,352,353,354,355,356,357,358,384,385,402,403,405,432,433,435,450,465	P41240	Tyrosine-protein kinase CSK (EC 2.7.10.2) (C-Src kinase) (Protein-tyrosine kinase CYL)	CSK	B	1.34135197198199E+188	0.54	human-human
P10809_Q8WVM0	P10809	60 kDa heat shock protein, mitochondrial (EC 5.6.1.7) (60 kDa chaperonin) (Chaperonin 60) (CPN60) (Heat shock protein 60) (HSP-60) (Hsp60) (Heat shock protein family D member 1) (HuCHA60) (Mitochondrial matrix protein P1) (P60 lymphocyte protein)	HSPD1	A	18,19,20,21,22,23,24,25,26,28,67,68,85,89,96,221,222,223,224,225,226,227,228,229,230,231,232,235,236,250,251,252,278,279,280,281,282,283,284,285,286,287,288,289,290,291,292,299,301,305,307,351,352,353,377,379,380,381,382,383,384,385,386,543,544,546,548	Q8WVM0	Dimethyladenosine transferase 1, mitochondrial (EC 2.1.1.-) (Mitochondrial 12S rRNA dimethylase 1) (Mitochondrial transcription factor B1) (h-mtTFB) (h-mtTFB1) (hTFB1M) (mtTFB1) (S-adenosylmethionine-6-N', N'-adenosyl(rRNA) dimethyltransferase 1)	TFB1M	B	19,25,26,27,28,29,30,31,32,33,34,35,37,40,41,42,43,44,45,46,47,49,50,85,86,87,88,89,90,91,92,109,110,111,112,113,114,145,178,179,182,191,192,208,209,210,211,212,213,215,216,218,219,220,222,224,327,334,337,338,341,342,345	0.56	human-human
P19971_Q13106	P19971	Thymidine phosphorylase (TP) (EC 2.4.2.4) (Gliostatin) (Platelet-derived endothelial cell growth factor) (PD-ECGF) (TdRPase)	TYMP	A	35,36,37,38,39,40,41,44,64,65,66,67,68,69,70,71,72,73,74,76,77,79,80,81,201,203,204,205,206,207,399,402,403,404,408,409,410,411,413,416,446,447,448,449,450,451	Q13106	Zinc finger protein 154	ZNF154	B	1.7818118818919E+113	0.53	human-human
P24385_Q14145	P24385	G1/S-specific cyclin-D1 (B-cell lymphoma 1 protein) (BCL-1) (BCL-1 oncogene) (PRAD1 oncogene)	CCND1	A	32,33,35,36,37,38,39,40,41,42,43,45,46,54,57,58,192,193,194,195,196,197,198,199,202,203,225,226,227,228,230,231,232,234,235,237,238,239,240,241,242,243,244,245,246,247,248,249,250,251,252,253,254,256,257	Q14145	Kelch-like ECH-associated protein 1 (Cytosolic inhibitor of Nrf2) (INrf2) (Kelch-like protein 19)	KEAP1	B	3.34335336337338E+176	0.53	human-human
P30203-5_Q9BYB4	P30203-5	T-cell differentiation antigen CD6 (T12) (TP120) (CD antigen CD6) [Cleaved into: Soluble CD6]	CD6	A	1.8618718818919E+161	Q9BYB4	Guanine nucleotide-binding protein subunit beta-like protein 1 (G protein subunit beta-like protein 1) (DGCRK3) (WD repeat-containing protein 14) (WD40 repeat-containing protein deleted in VCFS) (WDVCF)	GNB1L	B	31,32,33,78,79,80,81,123,124,125,126,127,128,171,172,173,174,175,176,177,217,218,219,220,221,237,238,239,240,244,246,263,264,265,266,282,283	0.5	human-human
P42025_Q99832	P42025	Beta-centractin (Actin-related protein 1B) (ARP1B)	ACTR1B	A	42,43,44,46,47,70,72,177,178,181,193,195,196,199,200,201,202,203,204,206,265,266,267,268,269,270,271,272,273,277,281,285,360,361,362,363,364,365,366,367,368,369,370,373,376	Q99832	T-complex protein 1 subunit eta (TCP-1-eta) (CCT-eta) (Chaperonin containing T-complex polypeptide 1 subunit 7) (HIV-1 Nef-interacting protein) [Cleaved into: T-complex protein 1 subunit eta, N-terminally processed]	CCT7	B	7,8,9,10,11,13,82,85,86,88,89,90,91,118,119,122,123,126,187,189,191,193,243,247,248,249,250,251,252,253,254,255,256,320,323,324,328,329,332,368,394,397,398,401,497,501,504,508,511,512,513,514,515,516,517,518,522	0.53	human-human
P49821-2_Q96I51	P49821-2	NADH dehydrogenase [ubiquinone] flavoprotein 1, mitochondrial (NDUFV1) (EC 7.1.1.2) (Complex I-51kD) (CI-51kD) (NADH dehydrogenase flavoprotein 1) (NADH-ubiquinone oxidoreductase 51 kDa subunit)	NDUFV1	A	37,38,39,40,41,42,43,123,124,151,152,153,154,155,156,157,158,159,160,161,162,163,165,166,169,190,191,192,272,356,360	Q96I51	RCC1-like G exchanging factor-like protein (RCC1-like protein) (Williams-Beuren syndrome chromosomal region 16 protein)	RCC1L	B	1.16212213239259E+101	0.54	human-human
P61244_Q14161	P61244	Protein max (Class D basic helix-loop-helix protein 4) (bHLHd4) (Myc-associated factor X)	MAX	A	28,29,31,32,33,34,35,36,37,38,39,40,41,42,43,44,45,46,47,48,49,50,51,53,54,55,56,57,58,59,60,61,62,63,64,66,67,68,69,70,71,72,73,74,75,76,77,78,79,80,81,82,83,84,85,86,87,88,89,90,91,92,93,94,95,96,97,98,99,100,101,102,103,104,105,106,109,110,113	Q14161	ARF GTPase-activating protein GIT2 (ARF GAP GIT2) (Cool-interacting tyrosine-phosphorylated protein 2) (CAT-2) (CAT2) (G protein-coupled receptor kinase-interactor 2) (GRK-interacting protein 2)	GIT2	B	3.91393411412413E+218	0.54	human-human
P62136_Q96S65	P62136	Serine/threonine-protein phosphatase PP1-alpha catalytic subunit (PP-1A) (EC 3.1.3.16)	PPP1CA	A	19,20,21,22,23,24,25,26,27,45,48,49,50,52,53,54,55,56,57,58,59,60,64,65,66,67,68,69,70,71,72,73,74,75,76,77,78,79,80,81,82,83,84,85,86,87,88,92,94,95,96,97,98,99,100,103,111,113,114,115,116,117,118,119,123,124,125,127,128,129,130,131,132,133,134,135,136,137,138,139,141,142,145,146,147,148,149,150,153,163,164,165,166,167,168,169,170,173,174,177,178,179,181,194,195,196,197,198,199,202,203,205,206,207,208,209,210,211,213,214,215,216,217,218,219,220,221,222,223,224,225,226,231,234,238,240,241,242,243,244,246,248,249,250,251,252,253,254,255,256,257,260,261,262,263,264,267,269,270,271,272,273,274,275,276,277,278,279,280,281,282,283,284,285,286,287,288,289,290,291,292,293,294,295,296,297,298,299,300,301,302,303,304,305,306,323,325	Q96S65	Cysteine/serine-rich nuclear protein 1 (CSRNP-1) (Axin-1 up-regulated gene 1 protein) (Protein URAX1) (TGF-beta-induced apoptosis protein 3) (TAIP-3)	CSRNP1	B	1,2,3,4,5,6,7,8,9,54,56,57,58,59,60,61,62,65,66,67,68,69,70,71,72,73,74,75,76,77,78,79,80,81,82,83,84,85,86,87,88,89,90,91,92,93,94,95,96,97,98,99,100,101,102,103,104,105,106,107,108,109,110,111,112,113,114,115,116,117,118,119,120,121,122,123,124,125,126,128,129,131,132,133,134,135,136,138,139,142,173,177,194,195,196,197,198,199,200,201,202,203,204,206,207,210,211,212,213,214,215,216,217,220,222,223,224,225,226,227,228,229,230,231,232,233,234,235,236,237,238,239,240,250,251,252,253,254,255,256,257,258,259,260,261,262,263,266,267,268,277,279,280,282,283,284,285,286,287,288,289,290,291,292,293,294,295,296,297,299,300,301,303,304,307,422,424,425,426,427	0.73	human-human
P68363_Q9Y5Z0-2	P68363	Tubulin alpha-1B chain (EC 3.6.5.-) (Alpha-tubulin ubiquitous) (Tubulin K-alpha-1) (Tubulin alpha-ubiquitous chain) [Cleaved into: Detyrosinated tubulin alpha-1B chain]	TUBA1B	A	11,15,71,72,73,74,75,76,77,78,79,80,100,105,174,175,176,177,178,179,180,181,182,183,207,210,219,220,221,222,223,224,225,226,229,367,394,397,398,400,401,402,403,404,405,406,407,410,411,415	Q9Y5Z0-2	Beta-secretase 2 (EC 3.4.23.45) (Aspartic-like protease 56 kDa) (Aspartyl protease 1) (ASP1) (Asp 1) (Beta-site amyloid precursor protein cleaving enzyme 2) (Beta-site APP cleaving enzyme 2) (Down region aspartic protease) (DRAP) (Memapsin-1) (Membrane-associated aspartic protease 1) (Theta-secretase)	BACE2	B	1.2412514814915E+128	0.51	human-human
Q01850_Q86X02	Q01850	Cerebellar degeneration-related protein 2 (Major Yo paraneoplastic antigen) (Paraneoplastic cerebellar degeneration-associated antigen)	CDR2	A	16,17,18,19,20,21,22,23,24,25,26,27,28,29,30,31,32,34,35,36,37,38,39,40,41,42,43,44,45,46,47,48,49,50,51,52,53,54,55,56,57,58,59,60,61,62,63,64,65,66,67,68,69,70,71,72,73,74,75,76,77,78,79,80,81,82,83,84,85,86,87,88,90,91,92,93,94,95,96,97,98,99,100,101,102,103,104,105,106,107,108,109,110,111,112,113,114,115,116,117,118,119,120,121,122,123,124,125,126,127,128,129,130,131,132,133,134,135,136,137,138,139,140,143,186,187,188,189,190,191,192,193,194,195,196,197,198,199,200,201,202,203,204,205,206,207,208,209,210,211,212,213,214,215,216,217,218,219,220,221,222,223,224,225,226,227,228,229,230,231,232,233,234,235,236,237,238,239,240,241,242,243,244,245,246,247,248,249,250,251,252,253,254,255,256,257,258,259,260,261,262,265,352,435,436,439,440,443,446,447,450,453,454,457	Q86X02	Cerebellar degeneration-related protein 2-like (Paraneoplastic 62 kDa antigen)	CDR2L	B	16,17,18,19,20,21,22,23,24,25,26,27,28,29,30,31,32,34,35,36,37,38,39,40,41,42,43,44,45,46,47,48,49,50,51,52,53,54,55,56,57,58,59,60,61,62,63,64,65,66,67,68,69,70,71,72,73,74,75,76,77,78,79,80,81,82,83,84,85,87,88,90,91,92,93,94,95,96,97,98,99,100,101,102,103,104,105,106,107,108,109,110,111,112,113,114,115,116,117,118,119,120,121,122,123,124,125,126,127,128,129,130,131,132,133,134,135,136,137,138,139,140,141,188,189,190,191,192,193,194,195,196,197,198,199,200,201,202,203,204,205,206,207,208,209,210,211,212,213,214,215,216,217,218,219,220,221,222,223,224,225,226,227,228,229,230,231,232,233,234,235,236,237,238,239,240,241,242,243,244,245,246,247,248,249,250,251,252,253,254,255,256,257,258,259,260,261,262,264,265,267,291,292,295,296,298,300,301,302,303,304,305,306,307,308,309,310,311,313,314,315,420,422,423,425,426,429,430,433,437,440,444	0.72	human-human
Q30201_Q9NP59	Q30201	Hereditary hemochromatosis protein (HLA-H)	HFE	A	42,45,47,60,61,62,63,64,65,66,67,68,69,70,76,79,80,81,82,83,84,85,86,87,88,89,91,92,95,302,303,304,305,306,307,308,309,310,311,312,313,314,315,316,317,318,319,320,321,322,323,324,325,326,327,328,329,330,331,332,333,334,335,336,337,339	Q9NP59	Ferroportin (Ferroportin-1) (Iron-regulated transporter 1) (Solute carrier family 40 member 1)	SLC40A1	B	44,48,52,178,179,181,182,183,185,186,187,188,189,190,191,192,193,194,195,196,197,198,199,200,317,320,321,322,323,324,325,328,329,332,333,337,338,339,340,341,342,343,344,345,346,347,348,349,350,351,352,353,354,355,356,357,358,359,360,362,363,364,367,368,370,371,372,373,374,375,376,377,378,379,380,381,382,383,384,385,386,387,415,416,417,418,419,420,421,422,423,424,425,426,427,428,429,430,459,460,461,462,463,464,465,466,467,468,469,470,471,472,473,474,475,527,531,535,536,539,542,543,544,546,547,548,549,550,551,552,553	0.53	human-human
Q401N2_Q9Y672	Q401N2	Ligand-gated cation channel ZACN (Ligand-gated ion channel zinc-activated 1) (Ligand-gated ion-channel receptor L2) (Zinc-activated channel)	ZACN	A	1.61162163253287E+179	Q9Y672	Dolichyl pyrophosphate Man9GlcNAc2 alpha-1,3-glucosyltransferase (EC 2.4.1.267) (Asparagine-linked glycosylation protein 6 homolog) (Dol-P-Glc:Man(9)GlcNAc(2)-PP-Dol alpha-1,3-glucosyltransferase) (Dolichyl-P-Glc:Man9GlcNAc2-PP-dolichyl glucosyltransferase)	ALG6	B	1,2,3,4,5,6,8,9,12,19,85,86,87,89,90,91,92,93,94,103,105,106,107,108,109,110,111,112,113,114,115,117,118,119,120,121,122,123,125,126,129,130,133,176,179	0.53	human-human
Q53F39_Q8WVV5	Q53F39	Metallophosphoesterase 1 (EC 3.1.-.-) (Post-GPI attachment to proteins factor 5)	MPPE1	A	82,83,84,85,123,124,125,126,127,128,129,130,131,157,158,160,161,162,163,164,165,166,167,168,169,170,173,197,200,201,202,203,204,205,206,207,211,214,215,216,217,218,219,220,221,222,223,224,225,226,227,228,230,232,233,234,241,243,276,277,278,279,284,285,286,288,289,290,291,292,293,294,295	Q8WVV5	Butyrophilin subfamily 2 member A2	BTN2A2	B	26,29,30,31,32,33,34,35,59,67,69,71,72,73,74,75,76,77,81,83,91,128,130,131,132,133,134,135,136,137,138,139,337,338,339,351,352,353,354,355,356,357,358,360,366,367,368,369,392,393,394,406,407,408,410,421,422,423,424,425,426,428,434,485,486,487,488,489,490	0.52	human-human
Q59EK9_Q96NL0	Q59EK9	RUN domain-containing protein 3A (Rap2-interacting protein 8) (RPIP-8)	RUNDC3A	A	11,12,13,14,15,16,17,18,19,20,21,22,23,24,25,26,27,28,29,30,31,32,33,34,35,36,37,38,39,40,41,42,43,44,45,47,56,59,60,61,63,64,66,72,126,189,190,191,192,193,194,195,196,197,198,199,200,201,202,203,204,205,206,207,208,209,210,211,212,213,214,215,216,242,243,244,245,246,247,248,249,250,251,252,253,254,255,256,257,258,259,260,261,262,263,264,265,266,267,268,269,270,271,272,273,274,275,276,277,278,279,280,281,282,283,284,285,286,287,288,289,290,291,292,293,294,296,297,298,299,300,301,302,303,304,305,306,307,308,309,310,311,312,313,314,315,316,317,318,319,320,321,322,323,340,341,344	Q96NL0	RUN domain-containing protein 3B (Rap2-binding protein 9) (Rap2-interacting protein 9) (RPIP-9)	RUNDC3B	B	17,19,20,21,22,23,24,25,26,27,28,29,30,31,32,33,34,35,36,37,38,39,40,41,42,43,44,45,46,47,48,49,50,51,52,53,54,65,68,71,72,76,77,134,143,156,185,186,187,188,189,190,191,192,193,194,195,196,204,205,206,207,208,209,210,211,212,213,214,215,216,217,218,219,220,221,222,223,224,225,226,227,228,229,230,233,234,237,261,262,263,264,265,266,267,268,269,270,271,272,273,274,275,276,277,278,279,280,281,282,283,284,285,286,287,288,289,290,291,292,293,294,295,296,297,298,299,300,301,302,303,304,305,306,307,308,309,310,311,312,313,314,315,316,317,318,319,320,321,322,323,324,325,326,327,328,329,330,331,332,333,334,335,336,337,338,339,340,341,343,376,379,381	0.69	human-human
Q6PF18_Q8IVT2	Q6PF18	MORN repeat-containing protein 3	MORN3	A	2,3,4,5,6,7,8,9,10,11,12,13,73,75,76,77,78,79,80,81,82,83,85,87,113,115,117,118,119,120,121,122,123,124,125,126,127,189,496,501,504,505,547,551,565,568,569,607,609,650,654,658,659,662,665,666,669	Q8IVT2	Mitotic interactor and substrate of PLK1 (Mitotic spindle positioning protein)	MISP	B	9,12,15,20,26,27,28,29,31,34,37,55,56,57,58,59,60,61,71,74,77,78,79,80,81,89,90,91,94,95,96,97,98,99,100,101,102,103,104,106,107,108,112,115,116,117,118,120,121,122,123,126,129,131,132,133,134,135,136,137,140,141,144,145,146,149,152,153,154,155,156,158,160,164,166,167,168,169,175,177,179,180,182,183,184,185,186,187,188,189,190,191,192,193,194,195,196,197,198,199,200,201,202,205,208,212,213,214,215,216,217,218,219	0.49	human-human
Q7Z6M2_Q9Y2T7	Q7Z6M2	F-box only protein 33	FBXO33	A	1.47148149150151E+296	Q9Y2T7	Y-box-binding protein 2 (Contrin) (DNA-binding protein C) (Dbpc) (Germ cell-specific Y-box-binding protein) (MSY2 homolog)	YBX2	B	98,99,100,101,102,103,104,105,106,107,108,109,110,111,116,117,118,119,120,121,122,123,139,140,141,151,152,153,154,155,156,157,171,172,173,174,175,273,274,275,276,277,278,279,280,281,282,283,284,285,286	0.52	human-human
Q8IUR7_Q9UI43	Q8IUR7	Armadillo repeat-containing protein 8	ARMC8	A	271,308,309,310,311,312,313,315,316,320,366,367,368,369,370,371,372,373,374,375,376,377,378,381,406,409,410,411,412,413,414,415,416,417,418,419,444,445,447,448,449,450,451,452,453,454,455,456,457,458,461,483,486,487,488,490,491,493,494,495,496,497,498,499,504,529,530,532,533,534,536,537,538,539,540,541,542,544,545,571,574,575,577,578,579,581,582,584,585,586,613,616,617,619,620,621,622,623,624,625,626,627,628,629,630,659,662,663,664,665,666,667,668,669,670,673	Q9UI43	rRNA methyltransferase 2, mitochondrial (EC 2.1.1.-) (16S rRNA (uridine(1369)-2'-O)-methyltransferase) (16S rRNA [Um1369] 2'-O-methyltransferase) (Protein ftsJ homolog 2)	MRM2	B	1,2,3,4,5,6,7,8,9,10,11,12,13,14,15,16,17,18,19,20,21,22,23,24,25,26,27,28,29,30,31,32	0.5	human-human
Q92569_Q96PB7-3	Q92569	Phosphatidylinositol 3-kinase regulatory subunit gamma (PI3-kinase regulatory subunit gamma) (PI3K regulatory subunit gamma) (PtdIns-3-kinase regulatory subunit gamma) (Phosphatidylinositol 3-kinase 55 kDa regulatory subunit gamma) (PI3-kinase subunit p55-gamma) (PtdIns-3-kinase regulatory subunit p55-gamma) (p55PIK)	PIK3R3	A	73,76,77,80,185,188,189,195,196,199,200,201,202,203,204,205,206,207,210,288,292,295,306,309,310,313,314,317,323,327,330,331,332,333,334,335,336,337,339	Q96PB7-3	Noelin-3 (Olfactomedin-3) (Optimedin)	OLFM3	B	2.17218241242267E+122	0.55	human-human
Q96G25_Q9NVC6	Q96G25	Mediator of RNA polymerase II transcription subunit 8 (Activator-recruited cofactor 32 kDa component) (ARC32) (Mediator complex subunit 8)	MED8	A	1,4,5,8,9,10,11,12,13,14,15,16,17,18,19,20,21,22,23,24,25,26,27,28,29,30,31,32,33,34,35,36,37,38,40,41,42,43,44,45,46,48,49,52,55,56,59,63,70,71,72,73,74,75,76,77,78,79,80,81,82,83,84,85,86,87,88,89,90,91,92,93,94,95,96,97,98,99,100,101,104,105,106,107,108,109,110,112,113,114,116,119,120,121,122,123,124,125,126,127,128,129,130,131,132,133,134,135,136,137,138,139,140,141,142,143,144,146,147,150,268	Q9NVC6	Mediator of RNA polymerase II transcription subunit 17 (Activator-recruited cofactor 77 kDa component) (ARC77) (Cofactor required for Sp1 transcriptional activation subunit 6) (CRSP complex subunit 6) (Mediator complex subunit 17) (Thyroid hormone receptor-associated protein complex 80 kDa component) (Trap80) (Transcriptional coactivator CRSP77) (Vitamin D3 receptor-interacting protein complex 80 kDa component) (DRIP80)	MED17	B	92,93,94,95,96,97,98,99,100,101,102,103,104,105,106,107,108,109,110,111,112,113,114,115,116,117,118,119,120,121,122,123,124,125,126,127,128,129,130,131,132,133,134,135,138,139,140,141,142,143,144,145,146,147,148,149,150,151,152,153	0.65	human-human
Q96SQ9-2_Q9H1Z9	Q96SQ9-2	Cytochrome P450 2S1 (EC 1.14.14.-) (CYPIIS1) (Hydroperoxy icosatetraenoate dehydratase) (EC 4.2.1.152) (Thromboxane-A synthase) (EC 5.3.99.5)	CYP2S1	A	3,4,6,7,10,101,108,109,110,111,112,113,114,115,118,119,120,121,122,123,124,127,166,216,226,227,228,229,230,231,232,233,234,235,236,239,249,253,256,283,284,285,286,288,289,290,291,293,294	Q9H1Z9	Tetraspanin-10 (Tspan-10) (Oculospanin)	TSPAN10	B	1,75,76,79,80,83,93,97,98,100,101,102,104,105,108,119,120,121,124,197,198,201,205,232,233,234,235,241,247,248,249,250,251,252,253,254,255,256,257,260,303,304,307,308,310,311,314	0.49	human-human
Q9HA92_Q9Y2Z4	Q9HA92	Radical S-adenosyl methionine domain-containing protein 1, mitochondrial (Putative heme chaperone)	RSAD1	A	52,53,56,57,59,60,61,64,232,233,234,235,237,238,239,240,241,242,243,244,321,322,323,324,325,327,328,341,342,345,346,347,349,350,353,428	Q9Y2Z4	Tyrosine--tRNA ligase, mitochondrial (EC 6.1.1.1) (Tyrosyl-tRNA synthetase) (TyrRS)	YARS2	B	36,40,41,42,43,44,45,46,47,48,49,50,126,200,205,206,209,211,272,276,277,278,279,280,310,311,312,313,315,316,319,325,326,327,328,329,330,331,336,340	0.54	human-human
Q9Y230_Q9Y265	Q9Y230	RuvB-like 2 (EC 3.6.4.12) (48 kDa TATA box-binding protein-interacting protein) (48 kDa TBP-interacting protein) (51 kDa erythrocyte cytosolic protein) (ECP-51) (INO80 complex subunit J) (Repressing pontin 52) (Reptin 52) (TIP49b) (TIP60-associated protein 54-beta) (TAP54-beta)	RUVBL2	A	9,10,11,12,13,14,15,16,17,18,19,20,21,22,23,24,25,26,28,77,78,79,80,83,84,85,87,88,100,101,102,103,104,105,106,107,108,109,110,111,112,113,114,115,118,121,125,144,145,146,147,148,149,157,160,161,174,178,179,180,182,183,184,186,187,188,189,207,213,214,215,216,217,218,219,220,221,222,224,242,243,245,246,247,249,256,257,258,259,260,261,262,263,264,265,266,297,298,299,300,301,302,303,328,329,330,333,334,336,337,338,374,375,376,377,378,379,380,397,398,399,400,401,402,403,404,405,406,407,408,409,410,411,412,413,414,415,416,417,428,429,430,431,432,433,434,435,436,437,438,439,440,441,442,443,444,445,446,447,448,449,450,451,452,453,454,455,456	Q9Y265	RuvB-like 1 (EC 3.6.4.12) (49 kDa TATA box-binding protein-interacting protein) (49 kDa TBP-interacting protein) (54 kDa erythrocyte cytosolic protein) (ECP-54) (INO80 complex subunit H) (Nuclear matrix protein 238) (NMP 238) (Pontin 52) (TIP49a) (TIP60-associated protein 54-alpha) (TAP54-alpha)	RUVBL1	B	2,26,27,28,29,30,31,32,42,43,44,45,46,47,48,49,50,51,52,53,54,55,56,57,58,59,60,61,62,63,64,65,66,67,68,69,70,71,72,73,74,76,101,102,103,104,105,106,107,108,109,110,113,117,120,121,122,129,131,141,143,144,145,146,147,148,149,153,154,155,156,157,158,159,168,169,170,171,172,173,174,175,176,193,194,195,196,197,198,199,229,240,244,247,248,249,250,267,269,270,271,272,273,274,275,276,277,278,279,280,281,282,283,284,285,287,288,289,292,293,294,295,296,297,303,305,308,309,310,311,312,313,314,315,316,317,318,319,320,321,322,323,324,331,332,333,334,335,336,337,338,339,340,341,342,343,344,345,346,347,348,349,350,351,352,353,354,355,356,357,358,359,360,361,362,363,364,365,366,404	0.69	human-human
A8MTJ3_O43566	A8MTJ3	Guanine nucleotide-binding protein G(t) subunit alpha-3 (Gustducin alpha-3 chain)	GNAT3	A	22,23,24,25,26,27,28,29,30,31,32,33,34,35,42,43,47,50,51,54,61,64,65,66,68,69,70,71,72,73,74,75,76,79,86,114,115,116,117,118,147,178,179,180,181,182,183,184,185,186,188,195,197,199,200,201,202,203,204,205,206,207,208,209,210,211,212,213,214,215,216,217,218,219,234,235,236,237,238,239,240,248,252,256,257,258,259,260,261,262	O43566	Regulator of G-protein signaling 14 (RGS14)	RGS14	B	66,67,68,69,84,85,86,87,88,89,90,91,92,93,124,125,126,127,128,129,130,131,132,133,134,135,136,137,138,139,140,141,161,162,163,164,165,166,167,168,169,170,171,172,173,175,176,303,311,312,315,508,513,514,515,516,517,518,519,520,521,523,524,525,526,527,528,529,530,531,532	0.57	human-human
B4E1E6_Q9P2S5	B4E1E6	Tyrosine-protein phosphatase non-receptor type 18 (EC 3.1.3.48) (Brain-derived phosphatase)	PTPN18	A	1,2,3,4,5,95,96,98,125,183,186,216,217,218,219,220,221,222,223,247,249,250,251,252,253,298,299,304	Q9P2S5	WD repeat-containing protein WRAP73 (WD repeat-containing protein 8) (WD repeat-containing protein antisense to TP73 gene)	WRAP73	B	1.43144146147169E+086	0.5	human-human
O00257-3_P28329-3	O00257-3	E3 SUMO-protein ligase CBX4 (EC 2.3.2.-) (Chromobox protein homolog 4) (Polycomb 2 homolog) (Pc2) (hPc2)	CBX4	A	1,2,3,4,5,6,7,8,9,10,11,12,13,14,31,32,33,34,35,36,38,39,195,196,197,198,199,200,201,202,203,204,205,206,207,208,209,210,211,212,213,214,215,216,217	P28329-3	Choline O-acetyltransferase (CHOACTase) (ChAT) (Choline acetylase) (EC 2.3.1.6)	CHAT	B	75,76,79,80,81,82,83,84,85,86,87,88,89,90,92,94,95,96,97,98,99,139,140,141,142,143,144,145,146,147,148,150,154,163,167,168,169,178,179,180,181,182,183,184,196,198,200,202,203,204,241,258,261,262,265,322,324,325,326,327,328,329,330,331,333,363,403,407,410,411,412,413,414,415,418,436,437,438,439,440,441,442,443,447,448,449,450,451,452,453,486,487,489,490,491,493,494,496,497,498,502,503,504,505,506,507,508,510,511,514,520,524,526,527,528,529,530,531,532,533,534,535,537,538,539,540,541,542,543,550,551,552,553,554,555,556,561,562,563,564,566	0.63	human-human
O00522_P61224	O00522	Krev interaction trapped protein 1 (Krev interaction trapped 1) (Cerebral cavernous malformations 1 protein)	KRIT1	A	4.17418419420421E+170	P61224	Ras-related protein Rap-1b (EC 3.6.5.2) (GTP-binding protein smg p21B)	RAP1B	B	1,5,17,21,22,23,24,25,26,27,29,32,33,34,35,36,37,38,39,40,41,42,43,44,45,46,48,49,50,51,52,53,54,55,56,57,59,63,64,65,67,70,71,151,159,174	0.52	human-human
O00522_P62834	O00522	Krev interaction trapped protein 1 (Krev interaction trapped 1) (Cerebral cavernous malformations 1 protein)	KRIT1	A	4.1641741841942E+176	P62834	Ras-related protein Rap-1A (EC 3.6.5.2) (C21KG) (G-22K) (GTP-binding protein smg p21A) (Ras-related protein Krev-1)	RAP1A	B	1,5,17,21,22,23,24,25,26,27,32,33,34,35,36,37,38,39,40,41,42,43,44,45,48,49,50,51,52,53,54,55,56,57,59,61,63,64,67,71,159,174	0.58	human-human
O14777_Q96CS2	O14777	Kinetochore protein NDC80 homolog (Highly expressed in cancer protein) (Kinetochore protein Hec1) (HsHec1) (Kinetochore-associated protein 2) (Retinoblastoma-associated protein HEC)	NDC80	A	4.90493494496498E+227	Q96CS2	HAUS augmin-like complex subunit 1 (Coiled-coil domain-containing protein 5) (Enhancer of invasion-cluster) (HEI-C)	HAUS1	B	88,89,90,91,92,93,94,95,96,97,98,99,100,101,102,103,104,105,115,119,122,125,126,128,129,130,131,132,133,134,135,136,137,138,139,140,141,142,143,144,145,146,147,148,149,150,151,152,153,154,155,156,157,158,159,160,161,162,163,164,165,166,167,168,169,170,171,172,173,174,175,176,178,179,182,185,186,189,192,193,214,215,218	0.5	human-human
O15552_P34947	O15552	Free fatty acid receptor 2 (G-protein coupled receptor 43)	FFAR2	A	35,38,39,40,42,44,45,48,103,104,105,106,107,108,109,110,111,112,113,114,115,116,117,118,119,121,199,202,205,206,209,210,211,212,213,215,216,217,218,219,220,221,222,223,224,272,273,274,275,276,277,278,279,280,281,282,319,320,321,322,323,324,325,326,327,328,329,330	P34947	G protein-coupled receptor kinase 5 (EC 2.7.11.16) (G protein-coupled receptor kinase GRK5)	GRK5	B	1,2,3,4,5,6,7,8,9,10,11,12,13,14,15,17,19,20,183,187,188,189,190,191,196,201,202,203,204,206,225,226,230,257,310,332,343,344,345,346,347,348,349,350,352,359,386,391,392,393,394,395,396,397,398,468,469,470,471,472,474,475,476,477,478,479,480,481,482,485	0.53	human-human
O43566_P08754	O43566	Regulator of G-protein signaling 14 (RGS14)	RGS14	A	15,16,17,18,19,20,21,24,65,69,84,85,86,87,88,89,90,91,92,93,124,125,126,127,128,129,130,131,132,133,134,135,136,137,138,139,141,160,161,162,163,164,165,166,167,168,169,170,171,172,173,175,176,181,301,302,303,305,307,313,314,315,317,347,364,366,493,494,495,496,497,498,499,500,501,502,503,504,505,506,507,508,509,510,511,512,513,514,515,516,517,518,519,520,521,522,523,524,525,526,527,528,529,530,531,532,533,534	P08754	Guanine nucleotide-binding protein G(i) subunit alpha-3 (G(i) alpha-3)	GNAI3	B	37,39,40,41,42,43,44,45,46,47,54,61,64,65,66,68,69,70,71,72,73,74,75,76,77,78,79,80,81,82,83,84,85,86,87,88,89,90,92,93,94,95,98,100,101,102,103,104,105,106,107,108,109,110,111,112,113,114,115,116,117,130,143,144,146,147,148,149,150,178,179,180,181,182,183,184,185,186,187,199,200,201,202,203,204,205,206,207,208,209,210,211,212,213,214,215,216,221,223,226,228,229,230,231,232,233,234,235,236,237,238,239,240,241,242,244,245,246,247,248,249,250,251,252,253,254,255,256,257,258,259,260,261,270,273,277,350	0.66	human-human
O43566_P63096	O43566	Regulator of G-protein signaling 14 (RGS14)	RGS14	A	65,67,69,84,85,86,87,88,89,90,91,92,93,124,125,126,127,128,129,130,131,132,133,134,135,136,137,138,139,141,160,161,162,163,164,165,166,167,168,169,170,171,172,173,175,176,303,304,305,306,307,310,311,312,313,314,315,316,317,333,334,335,336,365,366,488,490,491,492,493,494,495,496,497,498,499,500,501,502,503,504,505,506,507,508,509,510,511,512,513,514,515,516,517,518,519,520,521,522,523,524,525,526,527,528,529,530,531,532,533,534	P63096	Guanine nucleotide-binding protein G(i) subunit alpha-1 (EC 3.6.5.-) (Adenylate cyclase-inhibiting G alpha protein)	GNAI1	B	23,24,35,37,39,40,41,42,43,47,61,64,65,66,68,69,70,71,72,73,74,75,76,77,78,79,80,81,82,83,84,85,86,87,88,89,90,91,92,93,94,95,98,100,101,102,103,104,105,106,107,108,109,110,111,112,113,114,115,116,117,123,130,146,147,148,149,150,177,178,179,180,181,182,183,184,185,186,187,199,200,201,202,203,204,205,206,207,208,209,210,211,212,213,214,215,216,217,218,221,223,232,233,234,235,236,237,238,239,240,241,242,243,244,245,246,247,248,249,250,251,252,253,254,255,256,257,258,259,260,261,262,347,350,351	0.65	human-human
O43776_P26439	O43776	Asparagine--tRNA ligase, cytoplasmic (EC 6.1.1.22) (Asparaginyl-tRNA synthetase) (AsnRS) (Asparaginyl-tRNA synthetase 1)	NARS1	A	1,3,12,14,16,17,18,19,20,21,22,23,24,25,84,88,91,212,213,214,218,219,225,227,228,231,232,325,327,543,544,547	P26439	3 beta-hydroxysteroid dehydrogenase/Delta 5-->4-isomerase type 2 (3 beta-hydroxysteroid dehydrogenase/Delta 5-->4-isomerase type II) (3-beta-HSD II) (3-beta-HSD adrenal and gonadal type) [Includes: 3-beta-hydroxy-Delta(5)-steroid dehydrogenase (EC 1.1.1.145) (3-beta-hydroxy-5-ene steroid dehydrogenase) (Progesterone reductase); Steroid Delta-isomerase (EC 5.3.3.1) (Delta-5-3-ketosteroid isomerase)]	HSD3B2	B	35,36,37,38,39,40,41,43,44,57,58,59,60,61,64,92,94,97,98,101,102,105,108,109,156,160,163,164,165,167,168,171,302,303,306,307	0.53	human-human
O60861_Q9BY11	O60861	Growth arrest-specific protein 7 (GAS-7)	GAS7	A	174,176,181,182,183,184,185,187,192,195,196,197,198,199,200,202,203,204,206,207,208,210,211,212,213,214,222,223,226,229,230,232,233,234,235,236,237,238,239,240,241,242,243,244,245,246,247,248,249,250,251,252,253,254,255,256,257,258,259,261,262,263,264,265,266,267,268,269,270,271,272,273,274,275,276,278,279,281,282,285,289,292,300,409,412,413,415,416,417,419,420,421,422,423,424,425,426,427,428,429,430,431,432,433,434,435,437,438,439,440,441,442,443,444,445,446,447,448,449,450,451,452,453,454,455,456,457,458,460,461,463,464,465,466,467,468,469,470,471,472,473,474,475,476	Q9BY11	Protein kinase C and casein kinase substrate in neurons protein 1 (Syndapin-1)	PACSIN1	B	16,17,18,19,20,21,24,25,26,27,28,29,30,31,33,34,35,36,37,38,39,40,41,42,43,44,45,46,47,48,49,50,51,52,53,54,55,56,57,58,59,60,61,62,63,64,66,67,68,70,71,73,74,75,76,77,79,80,81,82,83,84,85,86,87,88,90,91,92,93,94,95,98,101,146,153,206,207,209,210,211,212,213,214,215,216,217,218,219,220,221,222,223,224,225,228,231,232,235,238,239,240,241,242,243,244,245,246,247,248,249,250,251,252,253,254,256,257,258,259,260,264,265,266,267,268,269,270,271,272,273,274,275,276,277,278,279,280,281,282,283,284,285,286,287,288,289,290,291,292,293,294,295,297,299,300,301,316,317,318,319	0.72	human-human
O60941_Q2T9L4	O60941	Dystrobrevin beta (DTN-B) (Beta-dystrobrevin)	DTNB	A	8,9,12,16,19,20,23,27,28,29,30,31,32,33,34,35,36,38,40,56,59,60,68,69,70,99,121,122,143,146,149,158,182,183,185,186,187,215,216,217,218,220,222,223,224,225,226,227,228,230,254,255,256,257,259,271,282,283,284,285,286,287,288,289,290,291,292,293,298,305,447,460,464,468,471,474,475,477,478,479,480,481,482,483,484,485,486,487,488,489,490,491,492,493,494,495,496,497,498,499,500,501,502,503,504,505,506,507,508,509,510,511,512,513,514,515,516,517,518,519,520,521,522,523,524,525,527,602,605,606,609,610,613,617	Q2T9L4	Inhibitory synaptic factor 1 (InSyn1)	INSYN1	B	15,17,18,19,20,21,22,23,24,25,26,27,28,29,30,31,32,33,34,35,36,37,38,39,40,41,42,43,44,45,46,47,48,49,50,51,52,53,54,55,56,57,58,59,60,61,62,63,64,65,66,67,68,69,73,106,110,111,113,114,116,117,185,187,188,189,190,192,193,194,195,196,197,198,199,200,201,202,203,204,205,261,263,265,266,267,268,277,282,284,286,287	0.57	human-human
O60941_Q96ES7	O60941	Dystrobrevin beta (DTN-B) (Beta-dystrobrevin)	DTNB	A	12,16,17,18,19,20,21,22,23,24,25,26,27,28,29,30,31,32,33,34,35,36,37,40,179,180,181,182,183,184,185,186,187,188,217,220,221,223,227,245,246,269,270,271,272,273,274,275,278,281,282,283,284,285,286,580,581,582,583,584,585,586,587,588,589,590,591,592,593,594,595,596,597,598,599,600,601,602,603,604,605,606,608,609,610,613,615,616,619	Q96ES7	SAGA-associated factor 29 (Coiled-coil domain-containing protein 101) (SAGA complex-associated factor 29)	SGF29	B	7,10,11,13,14,17,18,21,24,25,28,31,32,35,36,66,67,68,69,70,71,72,73,74,75,76,77,78,79,80,81,82,83,84,85,86,87,88,89,90,91,92,94,95,103,104,105,108,111,112,113,114,115,116,117,118,119,120,122,124,125,126,127,128,129,130,131,132,133,134,135,136,137,138,139,141,166,167,168,169,170,171,172,173,174,175,176,194,195,196,197,198,199,216,217,219,220,221,222,223,224,225,238,239,240,241,242,243,244,245,246,255,256,257,264,265,266,267,268,269,270,271,272,273,274,275,276,277,278,292	0.63	human-human
O75031_Q9UHD8	O75031	Heat shock factor 2-binding protein	HSF2BP	A	83,86,87,133,134,135,136,137,138,139,140,141,142,192,194,195,196,197,198,199,200,201,238,239,240,241,242,243,244,247,277,278,279,280,281,282,283,284,285,286,287,308,309,310,311,313,314,315,316,317,318,319,320,321,322,323,324,325,326,327,328,329,330,333	Q9UHD8	Septin-9 (MLL septin-like fusion protein MSF-A) (MLL septin-like fusion protein) (Ovarian/Breast septin) (Ov/Br septin) (Septin D1)	SEPTIN9	B	17,18,19,306,366,367,368,369,370,371,372,373,417,418,419,420,421,422,423,424,425,427,428,447,448,449,450,451,452,453,454,456,457,460,464,467,468,516,517,518,519,520,521,523	0.53	human-human
O95922-4_Q8N5T2	O95922-4	Polyglutamylase complex subunit TTLL1 (EC 6.3.2.-) (Tubulin polyglutamylase TTLL1) (Tubulin polyglutamylase complex subunit 3) (PGs3) (Tubulin--tyrosine ligase-like protein 1)	TTLL1	A	1.89190191192193E+149	Q8N5T2	TBC1 domain family member 19	TBC1D19	B	1.35136137138139E+170	0.63	human-human
O96008_Q9NVH1	O96008	Mitochondrial import receptor subunit TOM40 homolog (Protein Haymaker) (Translocase of outer membrane 40 kDa subunit homolog) (p38.5)	TOMM40	A	15,16,17,18,19,20,21,22,23,24,25,26,27,28,29,30,31,32,33,34,35,36,37,99,100,101,102,105,106,107,119,120,121,122,123,124,125,126,127,128,129,156,157,182,328,330,331,332,333,334,335,336,337,339,340,341,342,343,344,345,347,350,351,352,353,354,355,356,357,358,360,361	Q9NVH1	DnaJ homolog subfamily C member 11	DNAJC11	B	1.13116120128129E+299	0.6	human-human
P04745_Q53GL0	P04745	Alpha-amylase 1A	AMY1A	A	66,68,72,73,74,75,77,78,116,119,120,121,122,162,163,164,165,166,167,172,176,177,178,179,180,212,215,216,250,252,253,254,255,256,282,283,284,285,286,315,318,319,320,321,322,323,331,332,333,334,335,358,361,362,363,364,365,366,367,368,369,370,371,372,373,496,497,498,499	Q53GL0	Pleckstrin homology domain-containing family O member 1 (PH domain-containing family O member 1) (C-Jun-binding protein) (JBP) (Casein kinase 2-interacting protein 1) (CK2-interacting protein 1) (CKIP-1) (Osteoclast maturation-associated gene 120 protein)	PLEKHO1	B	76,77,79,80,82,84,99,100,101,102,103,121,125,128,129,132,136,266,267,268,269,270,271,272,273,274,275,276,277,278,279,280,283	0.51	human-human
P07437_Q96QF0	P07437	Tubulin beta chain (Tubulin beta-5 chain)	TUBB	A	39,40,41,42,212,214,215,216,217,218,219,220,224,245,246,247,248,252,253,255,256,273,274,275,276,277,278,279,280,281,282,283,284,313,314,315,318,319,320,321,322,323,324,325,327,331,347,349,350,351,352,355,357,361,362,363	Q96QF0	Rab-3A-interacting protein (Rab3A-interacting protein) (Rabin-3) (Rabin8) (SSX2-interacting protein)	RAB3IP	B	21,22,23,24,25,26,27,28,363,364,366,367,368,369,370,371,372,373,374,375,376,377,378,379,380,405,406,407,408,411,412,416,424,425,426,427,428,429,430,431,432,433,434,435,436,438,439,442,443,444,445,446,447,448,452,456,459,475	0.49	human-human
P08727_P19013	P08727	Keratin, type I cytoskeletal 19 (Cytokeratin-19) (CK-19) (Keratin-19) (K19)	KRT19	A	148,149,150,151,152,153,154,155,156,157,158,159,160,161,162,163,164,165,166,167,168,169,170,171,172,173,174,175,176,177,178,179,180,181,182,183,184,185,186,187,188,189,190,191,192,193,194,195,196,197,198,199,200,201,202,203,204,205,206,207,208,209,210,211,212,213,214,215,216,217,218,219,220,221,222,223,224,225,226,227,228,229,230,231,232,233,234,235,236,237,238,239,240,241,242,243,244,245,246,247,248,249,250,251,252,253,254,255,256,257,258,259,260,261,262,263,264,265,266,267,268,269,270,271,272,273,274,275,276,277,278,279,280,281,282,283,284,285,286,287,288,289,290,300,301,302,304,305,307,308,309,310,311,312,313,314,315,316,317,318,319,320,322,323,324,326,327,328,329,330,331,332,333,334,335,336,337,338,339,340,341,342,343,344,345,346,347,348,349,350,351,352,353,354,355,356,357,358,359,360,361,362,363,364,365,366,367,368,369,370,371,372,373,374,375,376,377,378,379,380,381,382,383,384,385,386,387,388,389,390,391,392,393,394,395,396,397,398,399,400,401,402,403,404,405,406,407,408,409,410,411,412,413,414,415,416,418,419,420,421,422,423,425,426,429,440,476	P19013	Keratin, type II cytoskeletal 4 (Cytokeratin-4) (CK-4) (Keratin-4) (K4) (Type-II keratin Kb4)	KRT4	B	4,12,14,15,87,91,94,95,96,97,98,99,100,101,102,103,104,105,106,107,108,109,110,111,112,113,114,115,116,118,119,125,126,127,128,129,130,131,132,133,134,135,136,137,138,139,140,141,142,143,144,145,146,147,148,149,150,151,152,153,154,155,156,157,158,159,160,161,162,163,164,165,166,167,168,169,170,171,172,173,174,175,176,177,178,179,180,181,182,183,184,185,186,187,188,189,190,191,192,193,194,195,196,197,198,199,200,201,202,203,204,205,206,207,208,209,210,211,212,213,214,215,216,217,218,219,220,221,222,223,224,225,226,227,228,229,230,231,232,233,237,238,239,240,241,242,243,244,245,248,249,250,251,252,253,254,255,256,257,259,260,261,262,263,264,265,266,267,268,269,270,271,272,273,274,275,276,277,278,279,280,281,282,283,284,285,286,287,288,289,290,291,292,293,294,295,296,297,298,299,300,301,302,303,304,305,306,307,308,309,310,311,312,313,314,315,316,317,318,319,320,321,322,323,324,325,327,328,329,330,331,332,333,334,335,336,337,338,339,340,341,342,343,344,345,346,347,348,349,350,351,352,353,354,355,356,357,358,359,360,363,366,367,370,373,374,381	0.73	human-human
P08727_Q8N1N4	P08727	Keratin, type I cytoskeletal 19 (Cytokeratin-19) (CK-19) (Keratin-19) (K19)	KRT19	A	9,12,122,125,126,127,128,129,130,131,132,133,134,135,136,137,138,139,140,141,142,143,144,145,146,147,148,149,150,151,153,154,156,157,158,159,160,161,162,163,164,165,166,167,168,169,170,171,172,173,174,175,176,177,178,179,180,181,182,183,184,185,186,187,188,189,190,191,192,193,194,195,196,197,198,199,200,201,202,203,204,205,206,207,208,209,210,211,212,213,214,215,216,217,218,219,220,221,222,223,224,225,226,227,228,229,230,231,232,233,234,235,236,237,238,239,240,241,242,243,244,246,247,248,249,250,251,252,253,254,255,256,257,258,259,260,261,262,264,276,278,279,281,282,283,284,285,286,287,288,289,290,291,292,293,294,295,296,297,298,299,300,301,302,303,304,305,306,307,308,309,310,311,312,313,314,315,316,317,318,319,320,321,322,323,324,325,326,327,328,329,330,331,332,333,334,335,336,337,338,339,340,341,342,343,344,345,346,347,348,349,350,351,352,353,354,355,356,357,358,359,360,361,362,363,364,365,366,367,368,369,370,371,372,373,374,375,376,377,378,379,380,381,382,383,384,385,386,387,388,389,390,392,393,394,396,397,400,403,414,502,503,505,506,509,510,513	Q8N1N4	Keratin, type II cytoskeletal 78 (Cytokeratin-78) (CK-78) (Keratin-5b) (Keratin-78) (K78) (Type-II keratin Kb40)	KRT78	B	25,28,29,31,87,90,91,93,94,95,96,97,98,99,100,101,102,103,104,105,106,107,108,109,110,111,112,113,114,115,116,118,119,125,126,127,128,129,130,131,132,133,134,135,136,137,138,139,140,141,142,143,144,145,146,147,148,149,150,151,152,153,154,155,156,157,158,159,160,161,162,163,164,165,166,167,168,169,170,171,172,173,174,175,176,177,178,179,180,181,182,183,184,185,186,187,188,189,190,191,192,193,194,195,196,197,198,199,200,201,202,203,204,205,206,207,208,209,210,211,212,213,214,215,216,217,218,219,220,221,222,223,224,225,226,227,228,229,230,231,233,244,245,246,248,249,250,251,252,253,254,255,256,257,259,260,261,262,263,264,265,266,267,268,269,270,271,272,273,274,275,276,277,278,279,281,282,283,284,285,286,287,288,289,290,291,292,293,294,295,296,297,298,299,300,301,302,303,304,305,306,307,308,309,310,311,312,313,314,315,316,317,318,319,320,321,322,323,324,325,327,328,330,331,332,333,334,335,336,337,338,339,340,341,342,343,344,345,346,347,348,349,350,351,352,353,354,355,356,357,359,360,361,362,363,364,367,370,374,381	0.73	human-human
P08779_Q5W5X9	P08779	Keratin, type I cytoskeletal 16 (Cytokeratin-16) (CK-16) (Keratin-16) (K16)	KRT16	A	40,41,42,46,49,50,51,52,53,54,55,56,57,58,59,61,64,65,68,71,78,79,84,85,88,89,91,92,93,94,95,96,97,98,99,100,101,102,104,107,130,131,132,134,135,137,138,139,141,142,145,146,148,149,150,177,180,183,186,187,190,194,197,209,216,225,226,227,228,229,230,232,233,236,237,239,251,270,273,274,275,277,278,281,308,311,312,315,319,322,326,354,357,360,364,367,379,395,396,399,400,402,403,404,406,407	Q5W5X9	Tetratricopeptide repeat protein 23 (TPR repeat protein 23) (Cervical cancer proto-oncogene 8 protein) (HCC-8)	TTC23	B	1,2,3,4,5,6,7,8,9,10,11,12,13,14,72,73,74,75,76,77,78,79,80,81,82,83,84,85,86,87,350,353,357	0.52	human-human
P10276-2_P48443	P10276-2	Retinoic acid receptor alpha (RAR-alpha) (Nuclear receptor subfamily 1 group B member 1)	RARA	A	5.71011081121342E+247	P48443	Retinoic acid receptor RXR-gamma (Nuclear receptor subfamily 2 group B member 3) (Retinoid X receptor gamma)	RXRG	B	1.34215216218219E+254	0.62	human-human
P11021_Q30154	P11021	Endoplasmic reticulum chaperone BiP (EC 3.6.4.10) (78 kDa glucose-regulated protein) (GRP-78) (Binding-immunoglobulin protein) (BiP) (Heat shock protein 70 family protein 5) (HSP70 family protein 5) (Heat shock protein family A member 5) (Immunoglobulin heavy chain-binding protein)	HSPA5	A	1.06110113114175E+194	Q30154	HLA class II histocompatibility antigen, DR beta 5 chain (DR beta-5) (DR2-beta-2) (Dw2) (MHC class II antigen DRB5)	HLA-DRB5	B	30,31,32,33,34,35,36,37,38,39,40,41,42,57,58,59,60,61,62,63,64,66,67,81,82,83,84,85,86,87,88,89,90,93,95,96,99,100,105,107,109,110,111,112,113,114,115,116,117,118,119,122,124,127,149,150,179,180,181,182,183	0.49	human-human
P23416-2_Q96GQ5	P23416-2	Glycine receptor subunit alpha-2	GLRA2	A	1,2,3,256,259,260,261,263,264,265,267,268,271,281,283,284,285,287,288,289,291,292,294,295,296,297,298,299,300,302,303,306,307,332,335,336,339,340,342,343,344,345,346,347,348,349,350,351,352,353,354,355,356,357,358,359,361,362,363,365,366,369,411	Q96GQ5	RUS family member 1	RUSF1	B	6,9,10,11,12,13,14,15,16,17,18,20,22,24,26,32,34,39,41,42,44,45,48,49,72,74,75,76,77,78,79,80,81,82,84,85,90,108,109,112,113,115,116,117,119,120,121,122,123,124,126,127,128,129,131,132,135,136,138,139,187,191,200,204,208,221,222,223,224,225,226,227,228,229,230,231,232,233,234,235,236,237,239,240,243,247	0.51	human-human
P38646_Q9NNZ3	P38646	Stress-70 protein, mitochondrial (EC 3.6.4.10) (75 kDa glucose-regulated protein) (GRP-75) (Heat shock 70 kDa protein 9) (Heat shock protein family A member 9) (Mortalin) (MOT) (Peptide-binding protein 74) (PBP74)	HSPA9	A	39,46,47,48,49,50,51,217,218,220,237,256,257,258,259,260,261,262,263,264,265,371,372,373,374,424,425,426,427,428,429,430,432,433,434,435,436,437,438,439,441,447,448,449,450,457,458,459,460,461,462,463,464,465,466,467,468,469,470,471,472,473,474,475,476,477,478,479,480,481,482,483,484,503,504,505,506,507,508,509,510,511,512,513,514,515,516,517,518,519,520,522,523,524,525,526,527,529,531,534,535,536,537,538,539,540,541,542,543	Q9NNZ3	DnaJ homolog subfamily C member 4 (DnaJ-like protein HSPF2) (Multiple endocrine neoplasia type 1 candidate protein number 18)	DNAJC4	B	1,2,3,4,5,6,7,8,9,10,11,12,26,48,51,52,54,55,56,57,58,59,60,61,62,63,64,65,66,67,68,69,70,71,72,73,74,75,76,77,78,79,80,81,83,84,87,88,89,90,107,124,126,127,128,129,130,131,132,134,135,136,138	0.55	human-human
P46952_Q9NUX5	P46952	3-hydroxyanthranilate 3,4-dioxygenase (EC 1.13.11.6) (3-hydroxyanthranilate oxygenase) (3-HAO) (h3HAO) (3-hydroxyanthranilic acid dioxygenase) (HAD)	HAAO	A	50,69,88,106,107,108,109,110,111,112,113,114,115,116,117,126,128,129,130,131,132,133,135,139,140,143,144,146,147,148,149,150,151,152,153,160,161,162,163,164,165,166,167,168,169,170,171,172,173,174,175,208,225,278,279,280,281,282,283,284,285,286	Q9NUX5	Protection of telomeres protein 1 (hPot1) (POT1-like telomere end-binding protein)	POT1	B	36,37,38,39,40,161,174,175,176,177,178,194,195,196,197,199,221,223,224,225,226,227,228,231,243,245,247,249,251,252,253,254,255,258,262,263,264,265,266,267,268,269,270,271,273,326,327,328,329,330,331,332,333,335,336,341,342,344,345,361,589,595,598,599,600,601,602,604,630,631,632,633,634	0.58	human-human
P48544_P48549	P48544	G protein-activated inward rectifier potassium channel 4 (GIRK-4) (Cardiac inward rectifier) (CIR) (Heart KATP channel) (Inward rectifier K(+) channel Kir3.4) (IRK-4) (KATP-1) (Potassium channel, inwardly rectifying subfamily J member 5)	KCNJ5	A	56,57,86,89,90,91,93,94,95,96,97,98,101,102,132,133,134,135,136,137,138,139,140,141,142,143,144,145,146,147,148,149,150,151,152,153,154,155,179,182,183,184,185,186,187,188,189,190,191,192,193,194,195,196,197,198,199,200,201,202,207,209,210,211,212,213,214,215,216,218,220,222,223,224,225,226,227,228,229,230,231,232,233,235,260,261,262,263,264,265,266,267,268,269,270,271,272,273,274,275,276,277,279,308,309,310,311,312,313,314,315,331,332,333,334,335,336,337,338,339,340,341,342,343,344,345,346,347,348,349,350,351,352,355,357,358,359,360,380	P48549	G protein-activated inward rectifier potassium channel 1 (GIRK-1) (Inward rectifier K(+) channel Kir3.1) (Potassium channel, inwardly rectifying subfamily J member 3)	KCNJ3	B	8,9,10,41,42,43,44,45,46,47,48,51,52,53,54,55,56,57,58,59,60,61,62,63,64,65,66,67,68,69,70,71,72,73,74,75,76,77,78,79,102,123,124,125,135,136,137,138,139,140,141,142,143,144,145,146,147,148,149,150,151,152,153,154,155,156,158,159,160,162,163,164,165,166,167,168,169,170,171,172,173,174,175,176,177,178,179,180,181,182,183,184,185,186,187,188,189,191,225,227,229,230,231,233,234,235,236,237,238,239,240,241,242,243,244,245,246,247,248,249,250,251,252,253,255,256,260,277,294,296,297,298,299,300,301,302,306,307,308,309,310,311,312,313,314	0.71	human-human
P63279_Q17RB8-2	P63279	SUMO-conjugating enzyme UBC9 (EC 2.3.2.-) (RING-type E3 SUMO transferase UBC9) (SUMO-protein ligase) (Ubiquitin carrier protein 9) (Ubiquitin carrier protein I) (Ubiquitin-conjugating enzyme E2 I) (Ubiquitin-protein ligase I) (p18)	UBE2I	A	1,2,3,4,5,6,7,8,9,10,11,12,13,14,15,16,18,66,67,68,69,70,99,100,101,102,103,104,105,106,107,108,109,122	Q17RB8-2	LON peptidase N-terminal domain and RING finger protein 1 (RING finger protein 191)	LONRF1	B	4.29430463464468E+122	0.54	human-human
P84095_Q9P2N2	P84095	Rho-related GTP-binding protein RhoG	RHOG	A	1,5,7,10,11,12,13,14,15,16,17,18,20,21,22,23,24,25,26,27,28,29,30,31,32,33,34,35,36,37,38,39,40,41,42,43,44,50,54,55,56,57,58,60,61,62,63,64,65,66,67,68,69,70,71,72,73,74,75,83,85,86,87,88,89,91,92,93,94,95,96,97,116,124,128,129,132,134,166	Q9P2N2	Rho GTPase-activating protein 28 (Rho-type GTPase-activating protein 28)	ARHGAP28	B	60,61,62,63,64,65,66,67,68,69,70,71,72,73,76,77,78,79,80,81,82,83,84,85,86,87,88,89,91,92,93,412,415,416,417,418,419,420,421,422,423,424,425,426,427,428,429,430,433,450,451,452,453,454,457,460,461,464,525,527,528,529,530,531,533,534,535,536,537,538,539,540,541,542,543,544,545,546,547,548,549,550,551,552,553,554,555,556,557,558,559,560,562,563	0.67	human-human
Q13309_Q9UM11	Q13309	S-phase kinase-associated protein 2 (Cyclin-A/CDK2-associated protein p45) (F-box protein Skp2) (F-box/LRR-repeat protein 1) (p45skp2)	SKP2	A	1,2,3,4,5,6,7,8,9,10,11,96,98,99,100,101,102,103,104,105,106,107,108,126,129,130,133,134,135,164,167,190,214,215,236,238,239,262,265,267,289,294,316,319,344,368,369,391,392,393,394,395,396,397,398,399,400,401,402,403,404,406	Q9UM11	Fizzy-related protein homolog (Fzr) (CDC20-like protein 1) (Cdh1/Hct1 homolog) (hCDH1)	FZR1	B	1,2,3,5,6,7,8,9,10,174,175,176,177,178,179,180,181,182,183,184,186,187,188,189,193,201,202,203,204,205,208,209,210,211,212,213,214,215,216,217,218,219,220,221,224,273,289,314,333,355,356,376,377,378,379,380,401,420,421,445,447,463,464,465,466,467,468,469	0.54	human-human
Q16181_Q92599	Q16181	Septin-7 (CDC10 protein homolog)	SEPTIN7	A	16,18,20,21,22,23,24,25,26,27,28,29,30,31,32,33,34,35,36,37,38,39,40,41,42,43,44,45,46,47,48,49,50,51,68,69,70,71,72,73,74,75,76,77,78,79,80,81,95,96,97,98,99,100,101,102,103,104,105,106,107,108,109,110,111,139,140,141,142,143,144,145,146,147,148,149,150,151,152,153,154,156,157,223,226,228,229,233,263,275,286,287,288,289,290,291,292,293,294,295,296,297,298,299,300,302,303,306,307,308,309,310,311,312,313,314,315,316,317,318,319,320,321,322,323,324,325,328,330,331,332,333,334,335,336,337,338,339,340,341,342,343,344,345,346,347,348,349,350,351,352,353,354,355,356,357,358,359,360,361,362,364,365,366,367,368,369,370,371,372,373,374,375,376,377,378,379,380,382,383,384,385,386,387,388,389,390,391,392,393,394,395,396,397,398,399,400,401,402,403,404,405,406,407,408,409,410,411,412,415,418,419,422	Q92599	Septin-8	SEPTIN8	B	13,14,15,16,17,18,19,20,21,22,23,24,25,26,27,28,29,30,31,32,33,34,35,36,37,38,39,40,41,42,43,44,45,61,62,63,64,65,66,67,68,69,70,71,84,85,86,87,88,89,90,91,92,93,94,95,96,97,98,99,100,101,102,123,131,132,133,134,135,136,137,138,139,140,141,142,143,144,146,148,149,215,217,218,219,220,221,222,223,224,225,228,243,245,254,273,274,277,278,279,280,281,282,283,284,285,286,287,288,289,290,291,293,294,295,297,298,299,300,301,302,303,304,305,306,307,308,309,310,311,312,313,314,315,316,318,319,320,321,322,323,324,325,326,327,328,329,330,331,332,333,334,336,337,338,339,340,341,342,343,344,345,346,347,348,349,350,351,352,353,354,355,356,358,359,360,361,362,363,364,365,366,367,368,369,370,371,372,373,374,375,376,377,378,379,380,381,382,383,384,385,386,387,388,389,390,391,392,393,394,395,396,397,398,399,400,401,402,403,404,405,406,409,462,463,466,472,477,478,479,480,481,482,483	0.72	human-human
Q6N075_Q8TDT2	Q6N075	Molybdate-anion transporter (Major facilitator superfamily domain-containing protein 5) (Molybdate transporter 2 homolog) (hsMOT2)	MFSD5	A	1.30134206210213E+140	Q8TDT2	Probable G-protein coupled receptor 152 (G-protein coupled receptor PGR5)	GPR152	B	29,49,53,56,57,60,76,85,88,90,94,96,101,104,115,126,127,128,129,141,142,144,145,146,149,150,152,153,154,156,157,158,162,163,164,165,166,167,168,169,170,171,172,173,174,175,176,177,178,179,180,182,227,228,229,230,231,232,233,235,256,259,260,261,262,263,264,265,266,267,268,270,285,288,289,291,292,293,294,295,296,297,298,299,300,301,303,304,305,306,308,311,350,351,352,353,354,355,356,357,358,359,360,361,362,363,365,366,367,369,370,371,372,373,374,375,376,377,378,379,380,381,382,385,386,438,439,440,441,442,443,444,445	0.57	human-human
Q86VW2_Q9HAV0	Q86VW2	Rho guanine nucleotide exchange factor 25 (Guanine nucleotide exchange factor GEFT) (Rac/Cdc42/Rho exchange factor GEFT) (RhoA/Rac/Cdc42 guanine nucleotide exchange factor GEFT) (p63RhoGEF)	ARHGEF25	A	1,84,187,191,200,201,202,203,204,205,206,207,208,209,210,211,212,213,215,244,247,248,250,251,252,253,254,255,256,258,332,346,347,348,349,350,351,352,353,354,355,384,385,386,387,413,414,415,467,468,470,471,472,473,474,475,476,477,478,479,480,481,482,485,486,489	Q9HAV0	Guanine nucleotide-binding protein subunit beta-4 (Transducin beta chain 4)	GNB4	B	1,2,5,55,56,57,59,75,76,77,78,79,80,89,91,92,93,94,95,96,97,98,99,101,117,119,132,145,162,186,188,189,204,226,227,228,229,230,231,244,245,246,247,248,249,250,251,263,264,265,266,267,268,269,270,271,272,273,274,290,291,292,293,297,312,313,314,332	0.55	human-human
Q8IYV1_Q9UJ04	Q8IYV1	Nucleosome assembly protein 1-like 3	NAP1L3	A	93,94,95,96,97,99,100,101,103,104,105,106,107,108,109,110,111,112,113,114,115,116,117,118,119,120,121,122,123,124,125,126,127,128,129,130,131,132,133,134,135,136,137,138,139,140,141,142,143,144,145,146,147,148,149,150,151,152,153,154,155,156,157,158,159,160,161,162,163,164,165,169,170,171,172,173,174,175,176,177,178,179,180,181,182,185,188,189,190,191,192,208,209,210,211,212,213,214,215,216,305,306,307,308,309,310,311,312,314,345,347,356,379,383,384,385,386,387,388,389,390,391,392,393,394,395,396,397,398,399,446,447,448,449,450,452,453,454,455,456,457,458,459,460,461,462,463,464,465,466,467,468,469,470,471,473,474,475,476,477,478,479,480,481,482,483,484,485,486,487,493,495,497,498,499,502,503	Q9UJ04	Testis-specific Y-encoded-like protein 4 (TSPY-like protein 4)	TSPYL4	B	13,14,15,16,17,18,19,30,31,32,33,196,197,198,199,200,201,202,203,204,205,206,207,208,209,210,211,212,213,214,215,216,217,218,219,220,221,222,223,224,225,226,227,228,229,230,231,232,233,234,235,236,237,238,239,240,241,242,243,244,245,246,247,248,249,250,251,252,253,256,257,259,260,261,262,263,289,317,320,321,368,371,372,375,376,377,378,379,380,381,382,383,384,385,386,387,388,389,390,391,392,393,394,395,396,397,398,399,400,401,402,403,404,405,406,407,408,409,410,411	0.55	human-human
Q8IYX8_Q8IYX8	Q8IYX8	Centrosomal protein CEP57L1 (Centrosomal protein 57kDa-like protein 1) (Centrosomal protein of 57 kDa-related protein) (Cep57R) (Cep57-related protein)	CEP57L1	A	51,55,56,58,59,61,62,63,65,66,69,70,72,73,76,80,83,87,90,91,94,95,97,98,99,101,102,103,104,105,106,107,108,109,110,111,112,113,114,115,116,117,118,119,120,121,122,123,124,125,126,127,128,129,130,131,132,133,134,135,136,137,138,139,140,141,142,143,144,145,146,147,148,149,150,151,152,153,154,155,156,157,158,159,160,161,162,163,164,165,167,168,169,170,171,172,173,174,175,176,177,178,179,180,181,182,183,184,185,186,187,188,189,190,191,192,193,194,195,196,197,198,199,200,201,202,203,204,205,206,207,208,209,210,211,212,213,214,215,216,217,218,219,220,221,222,223,224,225,226,227,228,230,231,232,234,235,237,238,317,318,319,320,321,322,323,324,325,326,327,328,329,330,331,332,333,336,337,340,366,369,370,373,374,376,377,378,379,380,381,382,383,384,385,386,387,388,389,390,391,392,393,394,395,396,398	Q8IYX8	Centrosomal protein CEP57L1 (Centrosomal protein 57kDa-like protein 1) (Centrosomal protein of 57 kDa-related protein) (Cep57R) (Cep57-related protein)	CEP57L1	B	55,56,58,59,61,62,63,65,66,67,69,70,72,73,74,76,77,79,80,83,87,90,91,94,95,97,98,99,100,101,102,103,104,105,106,107,108,109,110,111,112,113,114,115,116,117,118,119,120,121,122,123,124,125,126,127,128,129,130,131,132,133,134,135,136,137,138,139,140,141,142,143,144,145,146,147,148,149,150,151,152,153,154,155,156,157,158,159,160,161,162,163,164,165,167,168,169,170,171,172,173,174,175,176,177,178,179,180,181,182,183,184,185,186,187,188,189,190,191,192,193,194,195,196,197,198,199,200,201,202,203,204,205,206,207,208,209,210,211,212,213,214,215,216,217,218,219,220,221,222,223,224,225,226,227,228,230,231,234,235,237,238,318,319,320,321,322,323,324,325,326,327,328,329,330,331,332,333,336,337,340,369,370,373,374,375,376,377,378,379,380,381,382,383,384,385,386,387,388,389,390,391,392,393,394,395,396,398,399,402,405,418,419,420,421	0.72	human-human
Q8N6V9_Q8NEF3-2	Q8N6V9	Testis-expressed protein 9	TEX9	A	3.37340341342343E+155	Q8NEF3-2	Coiled-coil domain-containing protein 112 (Mutated in bladder cancer protein 1)	CCDC112	B	56,59,60,62,63,64,65,66,67,68,69,70,71,73,74,75,76,77,78,79,80,81,82,83,84,85,86,87,88,89,91,92,95,98,99,100,101,102,103,104,105,106,107,108,109,110,111,112,113,114,115,116,117,118,119,120,121,122,123,124,125,127,128,129,131,132,133,134,135,136,138,139,140,141,142,143,144,145,155,156,158,159,160,161,162,163,164,165,166,167,168,169,170,171,172,173,174,175,176,177,178,179,180,181,182,183,184,185,186,187,188,189,190,191,192,193,194,195,197,198,200,201,202,204,205,209	0.6	human-human
Q8N9I9-2_Q9UGN5-2	Q8N9I9-2	Probable E3 ubiquitin-protein ligase DTX3 (EC 2.3.2.27) (Protein deltex-3) (Deltex3) (RING finger protein 154) (RING-type E3 ubiquitin transferase DTX3)	DTX3	A	7,8,9,10,11,12,13,23,24,25,27,28,29,58,59,60,85,86,87,88,89,90,91,92,93,94,96,97,164,167,168,169,170,171,185,187,195,198,199,201,202,203,204,205,206,208,256,257,258,259,261,299,300,301,302,303,304,305,307,313,315,318,319,321,322,325,326,327,337,340,341,342,343,344,345	Q9UGN5-2	Poly [ADP-ribose] polymerase 2 (PARP-2) (hPARP-2) (EC 2.4.2.30) (ADP-ribosyltransferase diphtheria toxin-like 2) (ARTD2) (DNA ADP-ribosyltransferase PARP2) (EC 2.4.2.-) (NAD(+) ADP-ribosyltransferase 2) (ADPRT-2) (Poly[ADP-ribose] synthase 2) (pADPRT-2) (Protein poly-ADP-ribosyltransferase PARP2) (EC 2.4.2.-)	PARP2	B	56,57,58,59,60,61,62,65,66,68,110,111,112,113,114,115,140,185,186,187,240,243,244,246,250,283,286,300,302,303,304,305,306,307,309,310,311,312,313,316,380,383,385,464,465,466,467,563,565,566,568,569,570	0.53	human-human
Q8TDY3_Q99832	Q8TDY3	Actin-related protein T2 (ARP-T2) (Actin-related protein M2)	ACTRT2	A	8,27,28,29,30,33,48,49,50,51,52,53,54,55,56,57,60,61,64,65,92,95,96,97,98,99,215,219,241,242,243,244,245,247,249,330,335,336,339,352,353,355	Q99832	T-complex protein 1 subunit eta (TCP-1-eta) (CCT-eta) (Chaperonin containing T-complex polypeptide 1 subunit 7) (HIV-1 Nef-interacting protein) [Cleaved into: T-complex protein 1 subunit eta, N-terminally processed]	CCT7	B	10,81,84,85,86,87,88,89,126,144,145,187,188,189,191,193,194,240,241,242,276,277,280,292,316,317,319,320,323,324,328,329,330,331,332,333,334,335,336,337,338,340,341,366,368,401,403,501,504,508,522,524,525,527	0.53	human-human
Q96PS1_Q9H9A5-2	Q96PS1	FANCD2 opposite strand protein (Fanconi anemia group D2 protein opposite strand transcript protein)	FANCD2OS	A	1,2,3,4,5,6,7,8,9,10,11,12,13,14,15,16,17,18,19,20,21,22,23,25,57,79,83,84,85,86,87,88,89,90,91,92,93,94,95,96,97,98,99,100,101,102,103,104,105,106,107,108,129,130,131,132,138,139,140,142,143,145,146,149,152,153,155,156,157,159,160,163,164,167	Q9H9A5-2	CCR4-NOT transcription complex subunit 10	CNOT10	B	73,77,84,91,114,118,121,122,123,124,125,126,128,131,149,152,153,155,156,157,158,159,160,161,162,164,205,209,212,216,219,220,222,223,224,225,226,227,228,229,248,249,250,251,252,253,254,255,256,257,258,259,260,261,265,272,275,277,280,281,282,283,285,286,287,288,289,290,292,293,294,295,296,297,298,299,300,301,302,303,304,306,308,309,311,315,318,322,336,339,340,345,346,347,348,349,350,351,352,353,354,355,356,357,358,359,360,361,362,363,364,365,366,367,368,369,370,373,375,379,380,382,384,387,388,389,392,393,395,396,397,399,400,401,403,404,405,406,407,410,419,431,432,433,434,435,436,437,438,439,441,442,445,446,447,448,449,450,451,452,453,457,469,471,472,473,474,475,476,512,516,517,518,519,520,521,522,523,524,525,526,527,528,529,530,531,532,533,534,536,537,538,539,540,541,542,543,544,545,546,547,548,563,565,567,568,570,571,572,573,574,575,576,577,578,579,580,581,582,586,589,590,592,593,601,602,603,604,605,606,607,608,623,625,626,627,628,629,630,631,632,633,634,643,644,646,647,648,649,650,651,652,653,654,655,658,678,679,680,681,682,683,684,685,686,687,688,690,691	0.58	human-human
Q99081-3_Q9Y4Z2	Q99081-3	Transcription factor 12 (TCF-12) (Class B basic helix-loop-helix protein 20) (bHLHb20) (DNA-binding protein HTF4) (E-box-binding protein) (Transcription factor HTF-4)	TCF12	A	23,29,60,62,612,613,614,615,616,617,618,619,620,621,622,623,624,625,626,627,628,629,630,631,633,639,640,641,642,643,644,645,646,647,648,649,650,651,652,653,654,655,656,657,658,659,660,661,662,663,664,665,666,667,668,669,670,671,672,673,674,675,676,683,684,685,687	Q9Y4Z2	Neurogenin-3 (NGN-3) (Class A basic helix-loop-helix protein 7) (bHLHa7) (Protein atonal homolog 5)	NEUROG3	B	84,87,90,91,94,95,96,97,98,99,100,101,102,103,104,105,106,107,108,109,110,111,112,113,114,120,121,122,123,124,125,126,127,128,129,130,131,132,133,134,135,136,137,138,139,140,141,142,143,145,146,213,214	0.53	human-human
Q99457_Q9UJ04	Q99457	Nucleosome assembly protein 1-like 3	NAP1L3	A	93,94,95,96,97,99,100,101,103,104,105,106,107,108,109,110,111,112,113,114,115,116,117,118,119,120,121,122,123,124,125,126,127,128,129,130,131,132,133,135,136,137,138,139,140,141,142,143,144,145,146,147,148,149,150,151,152,153,155,156,157,158,159,160,161,162,163,164,165,169,170,171,172,173,175,177,178,179,180,181,182,183,184,185,197,198,201,305,306,307,308,309,310,311,312,314,347,356,379,383,384,386,387,388,389,390,391,392,393,394,395,396,397,398,448,449,450,451,452,453,454,455,456,458,459,460,461,462,463,464,465,466,467,468,469,470,471,473,474,475,476,477,478,479,480,481,482,484,485,487,493,494,495,496,498,499,500,501,503,504	Q9UJ04	Testis-specific Y-encoded-like protein 4 (TSPY-like protein 4)	TSPYL4	B	28,29,30,31,32,195,196,197,198,199,200,201,202,203,204,205,206,207,208,209,210,211,212,213,214,215,216,217,218,219,220,221,222,223,224,225,226,227,228,229,230,231,232,233,234,235,236,237,238,239,240,241,242,243,244,245,246,247,248,249,250,251,252,253,256,257,259,260,262,290,291,365,371,372,374,375,376,377,378,379,380,381,382,383,384,385,386,387,388,389,390,391,392,393,394,395,396,397,398,399,400,401,402,403,404,405,406,407,408,409,410,411,412	0.5	human-human
A0PK00_P50281	A0PK00	Transmembrane protein 120B	TMEM120B	A	50,84,85,86,87,88,89,90,91,92,93,94,95,96,103,104,107,118,119,120,121,122,123,126,127,131,134,135,181,182,183,184,187,188,190,191,192,193,194,195,196,198,202,205,231,234,235,238,239,240,241,242,243,244,245,246,247,248,249,250,251,252,253,254,257,258,260,263,266,299,301,305,309,312,330,333,336,337	P50281	Matrix metalloproteinase-14 (MMP-14) (EC 3.4.24.80) (MMP-X1) (Membrane-type matrix metalloproteinase 1) (MT-MMP 1) (MTMMP1) (Membrane-type-1 matrix metalloproteinase) (MT1-MMP) (MT1MMP)	MMP14	B	29,31,32,34,37,40,41,46,47,48,49,50,51,52,53,54,55,56,57,58,59,60,183,184,185,186,188,189,190,191,192,193,194,216,330,331,332,343,345,350,375,376,392,420,421,422,423,424,425,426,441,468,469,470,471,472,473,474,489,522,523,525,526,527,528,529,530,531,532,533,541,544,545,546,548,549,551,552,555,556,559,563,571,572,573,574,575	0.5	human-human
O14556_Q86VH5-2	O14556	Glyceraldehyde-3-phosphate dehydrogenase, testis-specific (EC 1.2.1.12) (Spermatogenic cell-specific glyceraldehyde 3-phosphate dehydrogenase 2) (GAPDH-2) (Spermatogenic glyceraldehyde-3-phosphate dehydrogenase)	GAPDHS	A	2,3,4,5,6,7,81,82,83,84,85,86,87,88,89,106,107,108,109,117,151,168,169,170,171,172,173,174,193,194,195,196,197,221,222,223,224,225,226,235,236,237,238,239,240,241,242,243,244,247,249,250,251,252,253,254,255,256,257,258,265,266,270,281,282,283,284,285,286,295,299,303,304,305,306,313,320,321,322,323,324,325,332,333,335,336,337,338,339,340,341,343,375,376,377,378,379,386,388,389,392,393,396	Q86VH5-2	Leucine-rich repeat transmembrane neuronal protein 3	LRRTM3	B	49,69,70,94,96,117,118,141,142,165,166,189,190,192,211,212,213,214,235,236,237,238,257,259,260,261,262,263,282,284,285,286,287,288,308,309,310,311,312,335,336,337,487,488,489,490,491,492,504,505,506,507,508,509,510,511,512,513	0.65	human-human
O43186_Q8IYR0	O43186	Cone-rod homeobox protein	CRX	A	1,2,3,4,5,6,7,8,9,10,11,12,13,14,15,67,159,160,161,162,163,164,165,166,167,168,169,170,171,175,213,214,215,216,218,222,223,224,225,226,227,228,229,274,275,276,277,278,279,280,281,282,283,284,286,287,288,290,291,292,293,294,295,296,297,298,299	Q8IYR0	Cilia- and flagella-associated protein 206	CFAP206	B	1,2,3,4,5,6,7,8,10,11,13,14,24,25,26,27,30,31,32,33,34,35,36,37,38,41,42,49,50,51,52,53,54,62,70,73,74,78,79,82,85,86,88,89,90,91,92,93,94,95,96,97,100,101,103,104,105,108,128,132,136,139,140,141,142,143,144,145,146,147,148,149,151,154,157,158,159,160,161,162,163,164,166,190,194,197,198,203,207,208,209,211,214,231,234,238,270,273,274,275,276,277,278,279,281,282,284,285,286,288,289,292,304,307,308,309,310,311,312,313,314,315,316,317,318,319,320,323,334,337,338,339,341,342,345,349,352,353,356,359,360,378,379,382,383,386,402,403,409,410,411,412,413,414,416,417,418,419,420,432,433,434,435,436,437,438,440,449,485,490,491,492,493,494,495,496,497,498,499,500,501,504,507	0.57	human-human
O43255_Q9UJX2	O43255	E3 ubiquitin-protein ligase SIAH2 (EC 2.3.2.27) (RING-type E3 ubiquitin transferase SIAH2) (Seven in absentia homolog 2) (Siah-2) (hSiah2)	SIAH2	A	1,2,3,4,5,6,7,8,9,10,11,76,78,79,80,81,82,83,84,85,86,98,104,107,108,109,110,111,112,113,114,115,116,142,168,170,171,172,174,175,176,190,191,192,193,194,195,196,197,198,203,204,205,206,207,208,209,210,211,212,213,214,215,216,217,218,219,220,221,231,232,233,234,235,236,237,245,247,311,312,313,314,315,317	Q9UJX2	Cell division cycle protein 23 homolog (Anaphase-promoting complex subunit 8) (APC8) (Cyclosome subunit 8)	CDC23	B	2.74275277279287E+284	0.62	human-human
O95716_Q9H8Y1	O95716	Ras-related protein Rab-3D (EC 3.6.5.2)	RAB3D	A	13,14,15,16,17,18,19,22,24,32,43,44,46,48,49,50,51,52,53,54,55,56,57,58,59,60,61,62,63,72,73,74,75,76,77,79,82,83,84,85,86,87,88,89,90,91,92,93,94,119,122,123,124	Q9H8Y1	Vertnin	VRTN	B	5,6,9,12,13,14,16,17,19,20,21,22,23,27,82,83,84,85,102,133,134,136,137,138,139,140,141,142,143,144,145,146,147,148,149,150,151,152,153,154,155,156,157,158,159,160,161,162,163,164,165,166,167,168,169,170,171,172,174,223,224,233,234,235,236,237,645,649,653,656,695,697,698,699,700,701,702	0.53	human-human
P02675_Q9UJU6	P02675	Fibrinogen beta chain [Cleaved into: Fibrinopeptide B; Fibrinogen beta chain]	FGB	A	80,81,82,83,87,185,188,189,190,191,192,193,194,195,196,197,198,199,200,201,202,204,205,207,208,209,210,211,212,214,215,219,222,227,230,231,232,233,234,235,236,237,238,247,248,249,250,251,253,254,255,256,257,258,261,263,264,265,266,267,286,287,288,289,290,291,309,310,311,312,313,314,315,316,317,318,321,347,445,446,447,448,449,452,453,454,455,456,457,458,459,460,461,463	Q9UJU6	Drebrin-like protein (Cervical SH3P7) (Cervical mucin-associated protein) (Drebrin-F) (HPK1-interacting protein of 55 kDa) (HIP-55) (SH3 domain-containing protein 7)	DBNL	B	1,62,63,64,82,83,84,85,86,87,88,89,90,91,92,93,94,95,96,97,98,99,100,101,102,115,116,117,118,119,120,121,122,123,140,142,145,148,150,151,152,153,155,156,157,158,159,160,161,162,163,164,165,166,167,168,169,170,171,172,173,174,175,176,177,178,179,180,181,182,183,184,185,186,187,188,190,191,382,383,384,385,386,388,389,405,408,420	0.5	human-human
P04637_Q9H3P7	P04637	Cellular tumor antigen p53 (Antigen NY-CO-13) (Phosphoprotein p53) (Tumor suppressor p53)	TP53	A	10,11,12,13,14,15,16,18,19,20,22,23,24,25,26,27,30,32,35,39,40,42,43,44,45,46,47,48,49,50,51,52,53,54,84,85,86,87,88,89,90,91,92,93,115,120,136,137,139,163,167,168,170,171,174,175,176,177,178,179,180,181,182,183,239,241,242,243,244,245,246,247,248,249,275,276,277,280,377,378,379,380,381,382,383,384,385,386,387,388,389,391	Q9H3P7	Golgi resident protein GCP60 (Acyl-CoA-binding domain-containing protein 3) (Golgi complex-associated protein 1) (GOCAP1) (Golgi phosphoprotein 1) (GOLPH1) (PBR- and PKA-associated protein 7) (Peripheral benzodiazepine receptor-associated protein PAP7) [Cleaved into: Golgi resident protein GCP60, N-terminally processed]	ACBD3	B	8,9,10,11,12,13,14,15,16,17,18,77,78,79,80,89,93,97,101,170,171,172,173,174,175,176,177,178,179,180,181,182,183,184,185,188,189,192,193,235,238,239,241,242,243,245,246,249,250,253,254,255,256,257,258,259,260,261,262,265,266,272,275,276,277,278,279,280,281,282,283,284,285,286,287,288,289,290,291,292,293,294,296,297,300,346,347,349,373,374,375,376,378,379,387,390,391,392,393,394,405,406,407,408,409,410,412,413,414,415,416,417,419,440,441,442,443,444,445,446,490,498,504,522,523,524,525,526,527,528	0.51	human-human
P05783_Q6A163	P05783	Keratin, type I cytoskeletal 18 (Cell proliferation-inducing gene 46 protein) (Cytokeratin-18) (CK-18) (Keratin-18) (K18)	KRT18	A	14,18,19,20,23,24,27,77,78,79,80,81,82,83,84,85,86,87,88,89,90,91,92,93,94,95,96,97,98,99,100,101,102,103,104,105,106,107,108,109,110,111,112,113,115,116,119,120,121,122,123,124,125,126,127,128,129,130,131,132,133,134,135,136,137,138,139,140,141,142,143,144,145,146,147,148,149,150,151,152,153,154,155,156,157,158,159,160,161,162,163,164,165,166,167,168,169,170,171,172,173,174,175,176,177,178,179,180,181,182,183,184,185,186,187,188,189,190,191,192,193,194,195,196,197,198,199,200,201,202,203,204,205,206,207,208,209,210,211,212,213,214,215,216,217,218,219,220,221,222,223,224,225,226,227,228,229,230,231,232,233,234,235,236,237,238,239,240,241,242,243,244,245,246,247,248,249,250,252,253,254,255,256,257,258,259,260,261,262,263,264,266,267,268,270,271,272,273,274,275,276,277,278,279,280,281,282,283,284,285,286,287,288,289,290,291,292,293,294,295,296,297,298,299,300,301,302,303,304,305,306,307,308,309,310,311,312,313,314,315,316,317,318,319,320,321,322,323,324,325,326,327,328,329,330,331,332,333,334,335,336,337,338,339,340,341,342,343,344,345,346,347,348,349,350,351,352,353,354,355,356,357,358,359,360,361,362,363,364,365,366,367,368,369,370,371,372,373,374,375,376,377,378,379,380,381,382,383,384,385,390,392,396,397,400,401,402,403,404,405,406,407,408,409,410,411,412,413,414,415,416,417,418,419,420,421,422,423,424,425,426,428,430	Q6A163	Keratin, type I cytoskeletal 39 (Cytokeratin-39) (CK-39) (Keratin-39) (K39) (Type I hair keratin Ka35)	KRT39	B	92,93,94,95,96,97,98,99,100,101,102,103,104,105,106,107,108,109,110,111,112,113,114,115,116,117,118,119,120,121,122,123,124,125,126,127,128,129,131,132,134,136,138,139,140,141,142,143,144,145,146,147,148,149,150,151,152,153,154,155,156,157,158,159,160,161,162,163,164,165,166,167,168,169,170,171,172,173,174,175,176,177,178,179,180,181,182,183,184,185,186,187,188,189,190,191,192,193,194,195,196,197,198,199,200,201,202,203,204,205,206,207,208,209,210,211,212,213,214,215,216,217,218,219,220,221,222,223,224,225,226,227,228,229,230,231,232,233,234,235,236,237,238,239,240,241,242,243,244,245,246,247,248,249,250,251,252,253,254,255,256,257,258,259,260,261,262,263,264,265,266,268,269,272,273,276,279,280,281,283,284,286,287,288,289,290,291,292,293,294,295,296,297,298,299,300,301,302,303,304,305,306,307,308,309,310,311,312,313,314,315,316,317,318,319,320,321,322,323,324,325,326,327,328,329,330,331,332,333,334,335,336,337,338,339,340,341,342,343,344,345,346,347,348,349,350,351,352,353,354,355,356,357,358,359,360,361,362,363,364,365,366,367,368,369,370,371,372,373,374,375,376,377,378,379,380,381,382,383,384,385,386,387,388,389,390,391,392,393,394,395,396,397,398,399,400,401,457,458,459,460,461,462,463,464,465,466,467,468,469,470,471,472,473,474,475,476,477,478,479,480,481,483,485,487	0.72	human-human
P06733_Q13506	P06733	Alpha-enolase (EC 4.2.1.11) (2-phospho-D-glycerate hydro-lyase) (C-myc promoter-binding protein) (Enolase 1) (MBP-1) (MPB-1) (Non-neural enolase) (NNE) (Phosphopyruvate hydratase) (Plasminogen-binding protein)	ENO1	A	8,9,10,38,39,40,41,42,43,44,45,47,48,49,50,51,52,53,54,55,56,57,58,59,60,61,62,63,64,65,66,67,68,70,71,72,102,104,157,160,161,162,203,204,206,214,215,216,249,250,252,253,254,255,256,258,260,261,262,263,264,265,266,267,268,269,270,297,298,299,319	Q13506	NGFI-A-binding protein 1 (EGR-1-binding protein 1) (Transcriptional regulatory protein p54)	NAB1	B	40,43,47,48,50,51,189,191,217,218,220,221,222,223,224,225,226,227,228,229,230,231,232,252,256,258,260,261,262,263,264,265,266,267,268,269,270,271,272,273,274,276,289,290,291,292,293,294,295,296,297,298,328,329,330,331,332,333,334,335,336	0.54	human-human
P15153_Q9P2N2	P15153	Ras-related C3 botulinum toxin substrate 2 (EC 3.6.5.2) (GX) (Small G protein) (p21-Rac2)	RAC2	A	5,7,10,11,12,13,14,15,16,17,18,20,21,22,23,24,25,26,27,28,29,30,31,32,33,34,35,36,37,38,39,40,41,42,43,44,45,54,55,56,57,58,59,60,61,62,63,64,65,66,67,68,69,70,71,72,73,74,75,83,86,87,88,89,91,92,93,94,95,96,97,116,128,129,132,134,166	Q9P2N2	Rho GTPase-activating protein 28 (Rho-type GTPase-activating protein 28)	ARHGAP28	B	59,61,62,63,64,65,66,67,68,69,70,71,72,73,76,77,78,79,80,81,82,83,84,85,86,87,88,89,90,91,92,93,416,417,418,419,420,421,422,423,424,425,426,427,428,429,430,452,453,456,457,458,459,460,461,464,525,527,528,529,530,531,533,534,535,536,537,538,539,540,541,542,543,544,545,546,547,548,549,550,551,552,553,554,555,556,557,558,559,560,562,563	0.66	human-human
P23786_Q86X67-2	P23786	Carnitine O-palmitoyltransferase 2, mitochondrial (EC 2.3.1.21) (Carnitine palmitoyltransferase II) (CPT II)	CPT2	A	3,5,6,8,73,75,76,79,83,118,119,121,122,123,124,125,229,230,231,297,301,433,481,561,564,565,566,567,568,569,570,572,574,575,576,577,578,579,580,581,582,583,584,585,586,605,606,607,608,609,630,631	Q86X67-2	NAD(P)H pyrophosphatase NUDT13, mitochondrial (EC 3.6.1.22) (Nucleoside diphosphate-linked moiety X motif 13) (Nudix motif 13) (Protein KiSS-16)	NUDT13	B	23,63,64,65,137,139,140,141,142,143,144,145,146,147,148,150,158,161,197,198,199,200,201,202,203,204,206,226	0.5	human-human
P36873-2_Q5JTV8-3	P36873-2	Serine/threonine-protein phosphatase PP1-gamma catalytic subunit (PP-1G) (EC 3.1.3.16) (Protein phosphatase 1C catalytic subunit)	PPP1CC	A	19,20,21,22,23,24,55,56,57,58,64,66,70,71,72,73,74,75,76,77,78,79,81,92,95,96,97,98,99,100,124,125,130,132,133,134,135,136,137,138,139,140,142,143,165,166,167,168,169,170,173,206,208,209,210,211,212,213,218,219,220,221,222,223,226,240,241,242,243,244,248,249,250,251,252,253,255,257,260,261,262,263,264,267,270,271,272,273,274,275,276,277,278,279,280,281,282,283,284,285,286,287,288,289,290,291,292,293,294,295,296,297,298,299,300,301,302,303,304,329,330,331,332,333,334,335,336,337	Q5JTV8-3	Torsin-1A-interacting protein 1 (Lamin-associated protein 1B) (LAP1B)	TOR1AIP1	B	51,54,55,56,57,58,59,60,61,62,63,64,65,66,67,68,69,70,71,72,73,177,178,179,180,181,182,183,184,185,186,397,398,400,401,402,403,404,405,406,407,408,454,456,459,460,463,488,489,490,491,492,493,494,495,496,497,498,499,500,501,502,503,504,505,506,538,548,550,551,552,554,555,556,557,558,559,560,561,562,563,564	0.64	human-human
P38646_Q9Y2R9	P38646	Stress-70 protein, mitochondrial (EC 3.6.4.10) (75 kDa glucose-regulated protein) (GRP-75) (Heat shock 70 kDa protein 9) (Heat shock protein family A member 9) (Mortalin) (MOT) (Peptide-binding protein 74) (PBP74)	HSPA9	A	74,76,77,78,79,80,81,82,83,84,85,86,88,94,96,98,99,100,101,102,103,104,105,106,107,108,109,110,111,172,173,176,177,180,310,313,314,317,318,321,322,323,324,325,326,327,328,329,330,331,341,342,343,344,345,391,411,412,413,414,415,419,572,573,575,576,577,578,579,580,581,582,583,584,585,586,598,625	Q9Y2R9	Small ribosomal subunit protein uS7m (28S ribosomal protein S7, mitochondrial) (MRP-S7) (S7mt) (bMRP-27a) (bMRP27a)	MRPS7	B	29,30,31,32,33,34,35,36,37,38,39,40,41,44,46,48,49,50,51,52,53,55,58,66,70,72,73,74,75,76,77,78,79,80,81,82,83,84,85,86,87,96,99,100,101,102,103,104,105,106,241	0.54	human-human
P49354_Q8N543	P49354	Protein farnesyltransferase/geranylgeranyltransferase type-1 subunit alpha (EC 2.5.1.58) (EC 2.5.1.59) (CAAX farnesyltransferase subunit alpha) (FTase-alpha) (Ras proteins prenyltransferase subunit alpha) (Type I protein geranyl-geranyltransferase subunit alpha) (GGTase-I-alpha)	FNTA	A	59,82,84,85,86,87,88,89,90,91,93,127,128,129,130,161,162,163,164,165,166,167,168,191,194,195,196,198,200,201,230,232,233,270,272,350,351	Q8N543	Prolyl 3-hydroxylase OGFOD1 (EC 1.14.11.-) (2-oxoglutarate and iron-dependent oxygenase domain-containing protein 1) (Termination and polyadenylation 1 homolog) (uS12 prolyl 3-hydroxylase)	OGFOD1	B	87,88,89,92,102,106,159,160,161,239,240,241,243,245,246,247,248,273,274,279,283,286,287,290,292,293,294,295,296,297,471,472,473,474,481,483,484,485,486,487,488,489,490,491,492,493,494,495,496,499,500,501,502,503	0.62	human-human
P63000_Q9P2N2	P63000	Ras-related C3 botulinum toxin substrate 1 (EC 3.6.5.2) (Cell migration-inducing gene 5 protein) (Ras-like protein TC25) (p21-Rac1)	RAC1	A	5,7,10,11,12,13,14,15,16,17,18,20,21,22,23,24,25,26,27,30,31,32,33,34,35,36,37,38,39,40,41,42,43,44,45,52,53,54,55,56,57,58,59,60,61,62,63,64,65,66,67,68,69,70,71,72,73,74,75,86,87,88,89,91,92,93,94,95,96,97,116,121,128,129,132,134	Q9P2N2	Rho GTPase-activating protein 28 (Rho-type GTPase-activating protein 28)	ARHGAP28	B	28,61,62,63,64,65,66,67,68,69,70,71,72,73,76,77,78,79,80,81,82,83,84,85,86,87,88,89,90,91,92,93,416,417,418,419,420,421,422,423,424,425,426,427,428,429,430,452,453,456,457,458,459,460,461,464,473,525,527,528,529,530,531,533,534,535,536,537,538,539,540,541,542,543,544,545,546,547,551,552,553,554,555,556,557,558,559,560,562,563	0.66	human-human
P68371_Q96QF0	P68371	Tubulin beta-4B chain (Tubulin beta-2 chain) (Tubulin beta-2C chain)	TUBB4B	A	39,40,41,42,80,214,215,216,217,218,219,220,243,245,246,247,248,252,253,256,273,274,275,276,277,278,279,280,281,282,283,284,318,319,320,321,322,323,324,325,327,331,335,347,349,350,351,352,355,357,360,361,362,363	Q96QF0	Rab-3A-interacting protein (Rab3A-interacting protein) (Rabin-3) (Rabin8) (SSX2-interacting protein)	RAB3IP	B	22,23,24,25,26,27,28,30,363,364,366,367,368,369,370,371,372,373,374,375,376,377,378,379,380,405,406,407,408,409,411,412,416,424,425,426,427,428,429,430,431,432,433,434,435,436,438,439,442,443,444,445,446,447,448,452,456,459,460,475,476	0.52	human-human
Q12933-2_Q9NVF7	Q12933-2	TNF receptor-associated factor 2 (EC 2.3.2.27) (E3 ubiquitin-protein ligase TRAF2) (RING-type E3 ubiquitin transferase TRAF2) (Tumor necrosis factor type 2 receptor-associated protein 3)	TRAF2	A	3.1631731831932E+260	Q9NVF7	F-box only protein 28	FBXO28	B	2.20223224225226E+251	0.54	human-human
Q13426_Q92624	Q13426	DNA repair protein XRCC4 (hXRCC4) (X-ray repair cross-complementing protein 4) [Cleaved into: Protein XRCC4, C-terminus (XRCC4/C)]	XRCC4	A	1.5515817324925E+095	Q92624	Amyloid protein-binding protein 2 (Amyloid beta precursor protein-binding protein 2) (APP-BP2) (Protein interacting with APP tail 1)	APPBP2	B	13,27,76,80,117,120,121,122,123,124,125,126,127,128,129,130,131,132,133,134,135,136,139,140,142,143,146,156,157,158,160,161,162,163,164,165,166,167,168,169,170,171,172,173,174,175,176,177,178,179,204,207,208,210,211,213,214,215,216,217,218,219,220,221,222,241,243,244,247,250,251,254,257,258,260,262,284,285,286,288,289,290,292,293,295,296,297,298,299,300,301,302,304,307,311,318,322,327,328,331,332,334,335,338,339,340,341,342,343,344,345,346,347,348,349,350,351,372,373,374,375,376,377,378,379,380,381,384,385,386,387,388,389,390,391,392,393,399,403,410,413,420,421,425,426,427,428,429,430,431,432,433,434,435,436,437,438,439,440,441,442,443,445,452,459,468,469,470,471,472,473,474,475,476,477,478,479,480,482,483,484,494,495,498,499,506,510,511,512,513,514,515,516,517,518,519,520,521,522,523,525,540	0.71	human-human
Q14533_Q15323	Q14533	Keratin, type II cuticular Hb1 (Hair keratin K2.9) (Keratin, hair, basic, 1) (Keratin-81) (K81) (Metastatic lymph node 137 gene protein) (MLN 137) (Type II hair keratin Hb1) (Type-II keratin Kb21) (ghHKb1) (ghHb1)	KRT81	A	54,55,56,57,58,59,60,61,106,109,110,112,113,114,116,117,118,119,120,121,122,123,124,125,126,127,128,129,130,131,132,133,134,135,136,137,138,139,141,142,143,144,145,147,148,149,150,151,152,153,154,155,156,157,158,159,160,161,162,163,164,165,166,167,168,169,170,171,172,173,174,175,176,177,178,179,180,181,182,183,184,185,186,187,188,189,190,191,192,193,194,195,196,197,198,199,200,201,202,203,204,205,206,207,208,209,210,211,212,213,214,215,216,217,218,219,220,221,222,223,224,225,226,227,228,229,230,231,232,233,234,235,236,237,238,239,240,241,242,243,244,245,246,247,248,249,250,251,252,253,254,255,256,257,258,259,260,261,263,265,269,271,272,274,275,276,277,278,279,280,281,282,283,284,285,286,287,288,289,290,291,292,293,294,295,296,297,298,299,300,301,302,303,304,305,306,307,308,309,310,311,312,313,314,315,316,317,318,319,320,321,322,323,324,325,326,327,328,329,330,331,332,333,334,335,336,337,338,339,340,341,342,343,344,345,346,347,348,349,350,351,352,353,354,355,356,357,358,359,360,361,362,363,364,365,366,367,368,369,370,371,372,373,374,375,376,377,378,379,380,381,382,383,384,385,386,387,388,389,390,391,392,393,394,395,396,397,398,399,400,401,402,403,404,405,406,407,408,409,410,411,413	Q15323	Keratin, type I cuticular Ha1 (Hair keratin, type I Ha1) (Keratin-31) (K31)	KRT31	B	56,57,59,60,62,63,64,65,66,67,68,69,70,71,72,73,74,75,76,77,78,79,80,81,82,83,84,85,86,87,88,89,90,91,92,93,95,98,99,101,102,103,104,105,106,107,108,109,110,111,112,113,114,115,116,117,118,119,120,121,122,123,124,125,126,127,128,129,130,131,132,133,134,135,136,137,138,139,140,141,142,143,144,145,146,147,148,149,150,151,152,153,154,155,156,157,158,159,160,161,162,163,164,165,166,167,168,169,170,171,172,173,174,175,176,177,178,179,180,181,182,183,184,185,186,187,188,189,190,191,192,193,194,195,196,197,198,199,200,201,202,203,204,205,206,208,209,210,211,212,213,214,215,216,219,220,221,222,223,224,225,226,228,229,230,231,232,233,234,235,236,237,238,239,240,241,242,243,244,245,246,247,248,249,250,251,252,253,254,255,256,257,258,259,260,261,262,263,264,265,266,267,268,269,270,271,272,273,274,275,276,277,278,279,280,281,282,283,284,285,286,287,288,289,290,291,292,293,294,295,296,297,298,299,300,301,302,303,304,305,306,307,308,309,310,311,312,313,314,315,316,317,318,319,320,321,322,323,324,325,326,327,328,329,330,331,332,333,334,335,336,337,338,339,340,341,342,343,344,345,346,347,348,349,350,351,352,353,354,355,356,357,358,359,360	0.73	human-human
Q16629-2_Q8IYB8	Q16629-2	Serine/arginine-rich splicing factor 7 (Splicing factor 9G8) (Splicing factor, arginine/serine-rich 7)	SRSF7	A	1,6,8,9,11,12,13,14,15,16,19,20,21,38,39,40,41,42,43,44,45,46,47,48,49,50,51,52,53,54,78,79,80,81,82,83,84,85,86,87,88,89,90,91,92,93,94,95,96,97,98,99,100,101,103,104,105,106,107,108,109,110,114,115,116,117,118,119,121,122,125	Q8IYB8	ATP-dependent RNA helicase SUPV3L1, mitochondrial (EC 3.6.4.13) (Suppressor of var1 3-like protein 1) (SUV3-like protein 1)	SUPV3L1	B	67,77,138,139,140,164,167,168,169,170,171,172,173,174,175,176,177,178,179,181,182,183,184,185,186,187,188,189,190,191,192,193,194,196,197,254,255,256,259,261,265,266,267,268,277,278,279,280,281,282,283,303,307,511,512,513,514,515,516,517,518,519,520,521,522,523,524,525,526,527,528,529,530,532,536,562,563,564,565,566,567,568,569,570,571,573,596,597,598,599,600,601,602,640,642,643,644,645,646,647,648	0.54	human-human
Q53F39-2_Q8IXK2	Q53F39-2	Metallophosphoesterase 1 (EC 3.1.-.-) (Post-GPI attachment to proteins factor 5)	MPPE1	A	25,26,29,30,32,33,34,36,37,38,40,41,42,43,44,45,46,47,48,49,50,51,52,53,54,55,56,57,67,69,70,71,72,73,74,81,82,83,84,85,86,87,88,89,90,91,93,94,97,109,115,123,125,126,127,128,129,130,131,132,133,134,157,158,162,163,164,165,189,190,191,200,201,202,203,204,205,206,207,208,209,211,242,243,244,245,246,247,250,255,261,262,263,264,272,273,274,275,276,277,278,279,280,283,284,285,297,298,299,300,303,307,309,311,315,316,317,319,321,326,327,329,330,331,333,334,335,336,337,338,339,340	Q8IXK2	Polypeptide N-acetylgalactosaminyltransferase 12 (EC 2.4.1.41) (Polypeptide GalNAc transferase 12) (GalNAc-T12) (pp-GaNTase 12) (Protein-UDP acetylgalactosaminyltransferase 12) (UDP-GalNAc:polypeptide N-acetylgalactosaminyltransferase 12)	GALNT12	B	1,2,3,4,5,6,7,8,9,10,11,12,13,14,15,17,18,21,22,24,25,28,29,92,95,96,97,98,99,100,101,102,103,145,146,177,178,179,180,181,182,183,184,204,205,282,366,367,368,369,370,371,372,373,374,377,378,381,399,400,401,402,403,404,405,406,407,408,456,457,458,460,462,466,477,478,479,480,481,482,484,485,486,577,579,581	0.69	human-human
Q8IW92_Q9H4A5	Q8IW92	Beta-galactosidase-1-like protein 2 (EC 3.2.1.-)	GLB1L2	A	31,74,75,76,77,79,83,108,109,110,111,112,113,114,115,116,118,119,122,126,176,177,178,179,180,181,182,183,184,185,189,354,375,376,377,378,379,380,381,527,531,534,535,536,557,558,559,560,561,578,579,580,581,599,600,601,602,603,604,605,606,608	Q9H4A5	Golgi phosphoprotein 3-like (GPP34-related protein)	GOLPH3L	B	58,60,61,63,64,65,66,67,68,69,70,72,140,143,144,145,146,147,148,149,150,152,155,157,160,178,180,181,182,183,233,236,237,240,244,247,248,251,252,255,284,285	0.64	human-human
Q8N336_Q8TF66-2	Q8N336	ELMO domain-containing protein 1	ELMOD1	A	1,2,5,6,9,12,13,16,19,20,23,24,26,27,28,30,31,45,46,208,209,210,211,213,214,217,218,226,229,261,262,263,264,265,266,272,275,286,290,291,292,294,297,298,301,304,305,308,309,316,318,320,322,323,324,325,326,327,328,329,330,331,332	Q8TF66-2	Leucine-rich repeat-containing protein 15 (Leucine-rich repeat protein induced by beta-amyloid homolog) (hLib)	LRRC15	B	42,89,91,92,111,116,137,159,161,183,206,209,230,231,252,254,255,257,275,276,278,279,299,300,302,303,324,332,350,351,372,374,375,380,396,397,398,399,401,404,419,420,421,422,423,425,428,450,453,454,455,535,536,537,538,543,544,546,547,550,553,554,555,556,557,558,559,560,561,564,565,568,572	0.53	human-human
Q8NFQ8_Q9H4B7	Q8NFQ8	Torsin-1A-interacting protein 2 (Lumenal domain-like LAP1)	TOR1AIP2	A	27,28,29,30,31,44,45,46,47,48,49,50,51,234,235,236,237,238,239,240,241,275,276,279,280,283,287,289,290,291,292,383,384,385,386,390,412,413,415,416,419,433,439,440,441,444,445,447,448,449,451,452,453	Q9H4B7	Tubulin beta-1 chain	TUBB1	B	1,2,3,42,45,46,48,55,56,57,127,128,129,130,157,158,159,160,161,162,212,218,219,220,221,222,243,244,245,246,247,248,249,251,252,255,256,259,291,292,294,295,296,297,304,305,306,307,308,309,336,337,338,339,340,341,344,345,346,347,350,351,352,353,433	0.5	human-human
Q969H0_Q96L21	Q969H0	F-box/WD repeat-containing protein 7 (Archipelago homolog) (hAgo) (F-box and WD-40 domain-containing protein 7) (F-box protein FBX30) (SEL-10) (hCdc4)	FBXW7	A	28,29,30,31,32,33,34,35,36,37,38,39,41,42,45,46,379,380,381,382,383,384,385,386,387,397,398,399,400,423,424,425,426,437,438,439,462,463,464,465,466,477,478,479,503,504,505,506,519,542,543,545,546,557,558,559,560,561,563,580,581,582,583,584,585,586,587,595,596,597,598,599,600,601,602,603,623,624,625,626,627,628,629,630,640,641,642,643,644,667,668,669,670,671,672,673,674,675,676,685,687,688,689,690,691,692,693,695	Q96L21	Ribosomal protein uL16-like (60S ribosomal protein L10-like) (Large ribosomal subunit protein uL16-like)	RPL10L	B	1,2,3,4,5,8,19,23,24,25,26,27,28,48,49,51,52,53,54,55,98,99,100,101,102,103,104,105,106,107,108,109,110,111,112,113,114,115,116,117,118,120,121,122,123,131,132,133,134,145,149,150,152,153,154,156,157,162,163,164,165,166,167,168,169,170,174,175,176,177,178,180	0.52	human-human
Q96E17_Q9Y2J0	Q96E17	Ras-related protein Rab-3C (EC 3.6.5.2)	RAB3C	A	24,25,26,27,28,29,30,31,32,34,43,44,45,47,48,49,50,51,52,53,54,55,56,57,58,59,60,61,62,63,64,65,66,67,68,69,70,71,77,78,80,81,82,83,84,85,86,87,89,90,91,92,93,94,95,96,97,98,99,100,101,102,103,104,105,106,132,133,134,135,136,137,150,188,190,191,192,193,194,195,196,197,198,199,200,201,202,203,204,205,206,207,208,209,212	Q9Y2J0	Rabphilin-3A (Exophilin-1)	RPH3A	B	45,46,47,48,49,50,51,52,53,54,55,56,57,58,59,60,61,62,63,64,65,66,67,68,69,70,71,72,73,74,75,76,78,79,87,114,115,116,117,118,119,120,131,132,133,134,135,139,140,143,144,146,147,148,149,150,151,152,153,154,155,156,157,158,159,160,162,163,164,165,166,167,168,169,170,384,385,386,387,388,389,390,391,392,393,394,496,497,498,503,514,515,516,517,518,519,520,521,523,531,532,533,534,535,536,537,538,539,540	0.54	human-human
Q9BYT8_Q9NY12	Q9BYT8	Neurolysin, mitochondrial (EC 3.4.24.16) (Angiotensin-binding protein) (Microsomal endopeptidase) (MEP) (Mitochondrial oligopeptidase M) (Neurotensin endopeptidase)	NLN	A	96,100,103,107,110,111,126,130,133,137,138,143,146,147,150,163,164,165,166,167,168,169,170,171,172,173,174,175,176,177,178,192,196,199,200,202,203,206,207,245,290,294,296,299,302,303,305,306,310,339,371,372,373,446,448,449,450,451,452,453,454,470,471,473,474,494,497,498,501,502,504,505,514,515,517,518,519,520,521,522,523,524,525,526,528,529,530,533,561,562,564,565,566,568,578,581,585,621,622,623,624,625,626,627,628,629,632,633,634,635,636,637,639,647,648,649,652,653,677,693,696,697,698,700,701,702,703,704	Q9NY12	H/ACA ribonucleoprotein complex subunit 1 (Nucleolar protein family A member 1) (snoRNP protein GAR1)	GAR1	B	1,2,3,4,5,6,7,8,9,10,11,12,13,14,15,16,17,115,119,120,157,158,159,160,161,162,163,164,165,166,167,168,169	0.67	human-human
O00567_Q96BK5	O00567	Nucleolar protein 56 (Nucleolar protein 5A)	NOP56	A	10,11,12,13,48,50,51,52,53,54,55,56,57,58,59,60,61,62,63,64,65,66,67,68,69,70,71,72,73,74,75,76,77,78,82,83,98,99,100,101,102,103,104,105,106,107,129,132,133,134,135,136,137,139,140,141,142,143,144,145,146,147,148,149,150,151,152,153,154,155,156,157,158,159,160,161,162,163,164,165,259,262,263,291,292,293,314,315,316,317,320,380,381,382,383,384,385,386,387,388,389,446,450,457,460,461	Q96BK5	PIN2/TERF1-interacting telomerase inhibitor 1 (Liver-related putative tumor suppressor) (Pin2-interacting protein X1) (Protein 67-11-3) (TRF1-interacting protein 1)	PINX1	B	5,7,8,74,76,77,78,79,80,81,82,83,84,85,86,87,88,89,90,91,92,93,94,95,96,97,108,109,110,111,112,113,114,115,116,117,118,119,120,121,122,123,124,125,126,127,128,129,130,131,132,133,134,135,136,137,138,139,140,141,142,143,144,145,146,147,148,149,151,154	0.62	human-human
O14948_P19532	O14948	Transcription factor EC (TFE-C) (Class E basic helix-loop-helix protein 34) (bHLHe34) (Transcription factor EC-like) (hTFEC-L)	TFEC	A	40,42,45,52,55,58,59,62,121,123,138,141,142,144,145,146,147,148,149,150,151,152,153,154,155,156,157,158,159,160,161,162,163,164,165,166,167,173,177,178,179,180,181,182,183,184,185,186,187,188,189,190,191,192,193,194,195,196,197,198,199,200,201,202,203,204,205,206,207,208,209,210,211,212,213,214,215,216,217,218,219,220,221,222,223,224,225,226,227,228,229,230,231,232,233,234,235,236,237,238,239,240,241,243,347	P19532	Transcription factor E3 (Class E basic helix-loop-helix protein 33) (bHLHe33)	TFE3	B	50,53,57,58,60,63,66,73,75,268,272,358,359,361,362,363,364,365,366,367,368,369,370,371,372,373,374,380,382,384,385,386,387,388,389,390,391,392,393,394,395,396,397,398,399,400,401,402,403,404,405,406,407,408,409,410,411,412,413,414,415,416,417,418,419,420,421,422,423,424,425,426,427,428,429,430,431,432,433,434,435,436,437,438,439,440,441,442,443,444,445,446,447,515,517,518,519,520,521,522,523,524,525,526,527,528,529,530,531,533,535,537,538	0.6	human-human
O14994_P61962	O14994	Synapsin-3 (Synapsin III)	SYN3	A	1,2,3,4,5,6,7,8,9,10,12,13,14,15,16,17,18,19,20,21,22,23,24,25,29,31,32,33,34,39,42,43,44,99,100,101,102,103,104,105,106,107,108,109,111,254,301,303,305,306,307,308,309,310,311,312,313,315,316,317,318,319,320,321,322,323,324,325,373,374,375,376,377,378,379,380,381,382,383,384,386,387,559,560,562,563,564,565,566,567,568,569,570,571,572,573,574,575,576,577,578,579,580	P61962	DDB1- and CUL4-associated factor 7 (WD repeat-containing protein 68) (WD repeat-containing protein An11 homolog)	DCAF7	B	17,18,19,20,21,37,38,39,40,41,42,43,44,45,46,66,67,68,69,70,71,72,73,91,92,93,94,96,98,107,110,112,113,114,115,116,117,118,119,120,121,122,123,124,125,139,140,141,142,143,144,145,146,161,166,167,168,169,170,171,172,173,174,175,176,177,178,179,192,194,195,197,198,200,201,202,203,204,205,206,208,209,210,211,212,213,214,223,224,225,226,227,240,241,242,243,244,245,267,268,269,270,271,286,287,288,315,316,317,318,332,333,334,335	0.5	human-human
O43143_P61218	O43143	ATP-dependent RNA helicase DHX15 (EC 3.6.4.13) (ATP-dependent RNA helicase #46) (DEAH box protein 15) (Splicing factor Prp43) (hPrp43)	DHX15	A	1.93194195221222E+227	P61218	DNA-directed RNA polymerases I, II, and III subunit RPABC2 (RNA polymerases I, II, and III subunit ABC2) (DNA-directed RNA polymerase II subunit F) (DNA-directed RNA polymerases I, II, and III 14.4 kDa polypeptide) (RPABC14.4) (RPB14.4) (RPB6 homolog) (RPC15)	POLR2F	B	1,2,3,4,5,6,7,8,9,10,11,12,13,14,26,29,30,33,34,59,60,71,75	0.5	human-human
O43557-2_Q9BW92	O43557-2	Tumor necrosis factor ligand superfamily member 14 (Herpes virus entry mediator ligand) (HVEM-L) (Herpesvirus entry mediator ligand) (CD antigen CD258) [Cleaved into: Tumor necrosis factor ligand superfamily member 14, membrane form; Tumor necrosis factor ligand superfamily member 14, soluble form]	TNFSF14	A	1,2,3,4,5,6,7,8,9,10,11,12,13,14,15,16,17,18,19,21,23,104,136,137,139,141,142,143,170,172	Q9BW92	Threonine--tRNA ligase, mitochondrial (EC 6.1.1.3) (Threonyl-tRNA synthetase) (ThrRS) (Threonyl-tRNA synthetase-like 1)	TARS2	B	1.33153154155156E+254	0.54	human-human
O43790_O76011	O43790	Keratin, type II cuticular Hb6 (Hair keratin K2.11) (Keratin-86) (K86) (Type II hair keratin Hb6) (Type-II keratin Kb26)	KRT86	A	76,77,78,79,80,81,82,83,84,85,86,87,88,89,90,113,117,120,121,122,123,124,125,126,127,128,129,130,131,132,133,134,135,136,137,138,139,140,141,142,143,144,145,147,148,149,150,151,152,153,154,155,156,157,158,159,160,161,162,163,164,165,166,167,168,169,170,171,172,173,174,175,176,177,178,179,180,181,182,183,184,185,186,187,188,189,190,191,192,193,194,195,196,197,198,199,200,201,202,203,204,205,206,207,208,209,210,211,212,213,214,215,216,217,218,219,220,221,222,223,224,225,226,227,228,229,230,231,232,233,234,235,236,237,238,239,240,241,242,243,244,245,246,247,248,249,250,251,252,253,254,255,256,257,258,259,260,261,262,263,265,269,271,272,274,275,276,277,278,279,280,281,282,283,284,285,286,287,288,289,290,291,292,293,294,295,296,297,298,299,300,301,302,303,304,305,306,307,308,309,310,311,312,313,314,315,316,317,318,319,320,321,322,323,324,325,326,327,328,329,330,331,332,333,334,335,336,337,338,339,340,341,342,343,344,345,346,347,348,349,350,351,352,353,354,355,356,357,358,359,360,361,362,363,364,365,366,367,368,369,370,371,372,373,374,375,376,377,378,379,380,381,382,383,384,385,386,387,388,389,390,391,392,393,394,395,396,397,398,399,400,401,402,403,404,405,406,407,408,409,410,413,417	O76011	Keratin, type I cuticular Ha4 (Hair keratin, type I Ha4) (Keratin-34) (K34)	KRT34	B	102,105,109,111,112,113,114,115,116,117,118,119,120,121,122,123,124,125,126,127,128,129,130,131,132,133,134,136,137,138,140,141,142,143,144,145,146,147,148,149,150,151,152,153,154,155,156,157,158,159,160,161,162,163,164,165,166,167,168,169,170,171,172,173,174,175,176,177,178,179,180,181,182,183,184,185,186,187,188,189,190,191,192,193,194,195,196,197,198,199,200,201,202,203,204,205,206,207,208,209,210,211,212,213,214,215,216,217,218,219,220,221,222,223,224,225,226,227,228,229,230,231,232,233,234,235,236,237,238,239,240,241,242,243,244,245,246,247,248,250,251,252,253,254,255,256,257,258,260,261,262,263,264,265,266,267,268,269,270,271,272,273,274,275,276,277,278,279,280,281,282,283,284,285,286,287,288,289,290,291,292,293,294,295,296,297,298,299,300,301,302,303,304,305,306,307,308,309,310,311,312,313,314,315,316,317,318,319,320,321,322,323,324,325,326,327,328,329,330,331,332,333,334,335,336,337,338,339,340,341,342,343,344,345,346,347,348,349,350,351,352,353,354,355,356,357,358,359,360,361,362,363,364,365,366,367,368,369,370,371,372,373,374,375,376,377,378,379,380,381,382,383,384,385,386,387,388,389,390,391,392,393,394,395,396,397,398,399,400,401,402,403,405	0.73	human-human
O60232_Q8TAM1	O60232	Protein ZNRD2 (Autoantigen p27) (Protein zinc ribbon domain type 2) (Sjoegren syndrome/scleroderma autoantigen 1) (Zinc ribbon domain-containing protein 2)	ZNRD2	A	4,7,9,11,13,14,15,16,20,24,25,27,28,29,30,31,32,33,34,35,36,37,38,39,40,41,42,43,44,45,46,47,48,49,50,51,52,53,56,57,58,59,60,61,62,63,64,72	Q8TAM1	BBSome complex assembly protein BBS10 (Bardet-Biedl syndrome 10 protein)	BBS10	B	9,12,13,14,15,16,17,18,19,20,21,22,23,24,25,26,27,28,34,35,36,37,38,39,40,41,42,43,44,45,46,48,54,55,57,58,59,60,61,62,63,64,65,66,91,95,98,99,100,102,103,104,105,106,108,109,113,114,118,125,643,646	0.49	human-human
O60749_Q86XE0	O60749	Sorting nexin-2 (Transformation-related gene 9 protein) (TRG-9)	SNX2	A	2,4,5,10,74,308,309,311,312,313,314,315,316,317,318,319,320,321,322,323,324,325,326,327,328,329,330,331,332,333,334,335,336,337,338,339,340,341,342,343,344,345,346,347,348,349,350,351,352,353,354,355,356,357,358,359,360,361,362,363,364,365,367,370,371,374,378,381,385,389,392,393,396,400,478,479,480,481,482,483,484,485,486,487,488,490,491,492,493,494,495,496,497,498,499,500,501,502,503,504,505,506,507,508,509,510,511,512,513,514,515,516,517,518,519	Q86XE0	Sorting nexin-32 (Sorting nexin-6B)	SNX32	B	15,16,17,31,106,110,111,112,115,209,210,212,213,214,215,216,217,218,219,220,221,222,223,224,225,226,227,228,229,230,231,232,233,234,235,236,237,238,239,240,241,242,243,244,245,246,247,248,249,250,251,252,253,254,255,256,257,258,259,260,261,263,264,266,267,270,271,273,274,276,277,278,280,281,285,289,290,292,293,363,364,366,367,368,369,370,371,372,373,374,375,376,377,378,379,380,381,382,383,384,385,386,387,388,389,390,391,392,393,394,395,396,397,398,399,400,401,402,403	0.72	human-human
P01871-2_P68366	P01871-2	Immunoglobulin heavy constant mu (Ig mu chain C region) (Ig mu chain C region BOT) (Ig mu chain C region GAL) (Ig mu chain C region OU)	IGHM	A	1.61071081091101E+166	P68366	Tubulin alpha-4A chain (EC 3.6.5.-) (Alpha-tubulin 1) (Testis-specific alpha-tubulin) (Tubulin H2-alpha) (Tubulin alpha-1 chain)	TUBA4A	B	97,98,99,100,101,102,103,104,105,109,110,175,176,178,179,180,181,182,215,218,277,278,279,280,281,282,283,284,290,297,390,393,394,396,397,398,401,402,403,404,405,406,407,408,409,410,411,415	0.5	human-human
P08134_Q9P2N2	P08134	Rho-related GTP-binding protein RhoC (Rho cDNA clone 9) (h9)	RHOC	A	5,6,7,12,13,14,15,16,17,18,19,20,27,29,32,33,34,35,36,37,38,39,40,41,42,43,56,57,58,59,61,62,63,64,65,66,67,68,69,70,71,72,73,74,75,76,77,85,87,88,89,90,91,92,93,94,95,96,97,98,99,118,121,130,131,134,136	Q9P2N2	Rho GTPase-activating protein 28 (Rho-type GTPase-activating protein 28)	ARHGAP28	B	64,66,67,69,70,71,72,73,77,78,80,81,82,84,85,86,87,88,89,91,92,93,415,416,417,418,419,420,421,422,423,424,425,426,427,428,429,430,451,452,453,454,456,457,459,460,461,464,525,527,528,529,530,531,533,534,535,536,537,538,539,540,541,542,543,544,545,546,547,548,549,550,551,552,553,554,555,556,557,558,559,560,562,563	0.61	human-human
P09601_Q9NUX5	P09601	Heme oxygenase 1 (HO-1) (EC 1.14.14.18) [Cleaved into: Heme oxygenase 1 soluble form]	HMOX1	A	1,2,3,4,5,6,7,8,9,10,11,12,13,14,15,16,18,19,22,25,26,27,28,29,30,34,35,38,70,71,72,75,76,79,142,143,146,149,150,153,174,175,176,177,178,179,180,181,182,183,184,185,186,187,188,189,190,191,192,193,196	Q9NUX5	Protection of telomeres protein 1 (hPot1) (POT1-like telomere end-binding protein)	POT1	B	30,31,32,33,39,46,47,48,56,57,58,59,60,75,87,89,90,91,92,93,94,95,159,160,161,162,174,175,176,177,178,179,194,196,197,221,222,223,224,225,226,243,244,245,246,247,248,249,251,252,253,254,255,262,263,264,265,266,267,268,269,270,271,272,273,323,324,327,328,329,330,332	0.61	human-human
P13646_Q7Z3Y7	P13646	Keratin, type I cytoskeletal 13 (Cytokeratin-13) (CK-13) (Keratin-13) (K13)	KRT13	A	2.81295296299302E+293	Q7Z3Y7	Keratin, type I cytoskeletal 28 (Cytokeratin-28) (CK-28) (Keratin-25D) (K25D) (Keratin-28) (K28) (Type I inner root sheath-specific keratin-K25irs4)	KRT28	B	266,280,281,284,285,287,288,291,292,294,295,296,298,299,302,303,305,306,307,308,309,310,312,313,314,315,316,317,318,319,320,321,323,324,325,326,327,328,330,331,333,334,335,337,338,339,341,342,344,345,346,347,348,349,350,351,352,353,354,355,356,357,358,359,360,361,362,363,364,365,366,367,368,369,370,371,372,373,374,375,376,377,378,379,380,381,382,383,384,385,386,387,388,389,390,391,393,394,395,401,403,404,407,417	0.61	human-human
P15309_Q8N7P1	P15309	Prostatic acid phosphatase (PAP) (EC 3.1.3.2) (5'-nucleotidase) (5'-NT) (EC 3.1.3.5) (Acid phosphatase 3) (Ecto-5'-nucleotidase) (Protein tyrosine phosphatase ACP3) (EC 3.1.3.48) (Thiamine monophosphatase) (TMPase) [Cleaved into: PAPf39]	ACP3	A	46,56,57,58,59,60,61,62,63,64,65,66,67,71,72,73,74,75,76,77,133,134,135,136,137,216,217,218,219,220,221,222,223,225,229	Q8N7P1	Inactive phospholipase D5 (Inactive PLD 5) (Inactive choline phosphatase 5) (Inactive phosphatidylcholine-hydrolyzing phospholipase D5) (PLDc)	PLD5	B	1.05107109112114E+155	0.57	human-human
P19793_P55055	P19793	Retinoic acid receptor RXR-alpha (Nuclear receptor subfamily 2 group B member 1) (Retinoid X receptor alpha)	RXRA	A	1.45146147148149E+254	P55055	Oxysterols receptor LXR-beta (Liver X receptor beta) (Nuclear receptor NER) (Nuclear receptor subfamily 1 group H member 2) (Ubiquitously-expressed nuclear receptor)	NR1H2	B	9.21141151161171E+244	0.69	human-human
P20336_Q9H8Y1	P20336	Ras-related protein Rab-3A (EC 3.6.5.2)	RAB3A	A	9,12,13,14,15,16,17,18,19,22,24,43,44,51,54,55,56,57,58,59,60,61,62,63,72,73,74,75,76,77,79,82,83,84,85,86,87,88,89,90,91,92,93,94,95,122,123,125	Q9H8Y1	Vertnin	VRTN	B	1,3,6,9,10,12,13,16,17,19,20,21,22,23,27,82,83,84,102,133,134,135,136,137,138,139,140,141,142,143,144,145,146,147,148,149,150,151,152,153,154,155,156,157,158,159,160,161,162,163,164,165,166,167,168,169,170,171,172,174,223,224,225,232,233,234,235,236,237,691	0.49	human-human
P23193_P55199	P23193	Transcription elongation factor A protein 1 (Transcription elongation factor S-II protein 1) (Transcription elongation factor TFIIS.o)	TCEA1	A	2.22223224225226E+185	P55199	RNA polymerase II elongation factor ELL (Eleven-nineteen lysine-rich leukemia protein)	ELL	B	80,82,117,127,131,134,138,141,142,143,144,145,146,522,525,526,527,529,530,533,536,537,539,540,543,544,545,546,547,548,549,550,551,552,553,554,555,556,557,558,559,562,563,564,565,567,568,569,570,571,572,573,574,575,576,577,578,579,580,581,582,585,586,588,589,590,591,592,593,594,595,596,597,598,599,600,601,602,603,604,605,606,607,609,610,613	0.51	human-human
P27797_P30101	P27797	Calreticulin (CRP55) (Calregulin) (Endoplasmic reticulum resident protein 60) (ERp60) (HACBP) (grp60)	CALR	A	1.04105136137138E+227	P30101	Protein disulfide-isomerase A3 (EC 5.3.4.1) (58 kDa glucose-regulated protein) (58 kDa microsomal protein) (p58) (Disulfide isomerase ER-60) (Endoplasmic reticulum resident protein 57) (ER protein 57) (ERp57) (Endoplasmic reticulum resident protein 60) (ER protein 60) (ERp60)	PDIA3	B	12,13,14,15,16,17,18,19,20,21,22,23,32,56,85,86,87,88,89,90,92,93,97,98,99,100,212,213,214,215,266,268,269,270,271,272,273,274,275,276,277,278,279,280,281,282,283,284,285,286,289,343,344,345,412,415,453,454,455,457,460,463,464,465,466,467,468,469,470,471,472,473,474,475,476,477,478,479,480,482,483	0.63	human-human
P27930_Q9BTT6	P27930	Interleukin-1 receptor type 2 (IL-1R-2) (IL-1RT-2) (IL-1RT2) (CD121 antigen-like family member B) (CDw121b) (IL-1 type II receptor) (Interleukin-1 receptor beta) (IL-1R-beta) (Interleukin-1 receptor type II) (CD antigen CD121b) [Cleaved into: Interleukin-1 receptor type 2, membrane form (mIL-1R2) (mIL-1RII); Interleukin-1 receptor type 2, soluble form (sIL-1R2) (sIL-1RII)]	IL1R2	A	29,30,31,32,33,34,35,36,37,38,39,40,42,52,54,55,56,59,60,61,72,73,100,101,103,104,105,115,119,120,121,122,123,124,125,126,127,128,129,130,131,132,133,134,135,136,137,139,145,147,156,158,159,160,161,162,163,164,165,178,179,181,184,185,186,187,188,189,190,191,193,195,204,211,212,225,227,267,268,269,270,271,272,273,274,275,278,279,280,282,283,292,295,297,327,329,331,334	Q9BTT6	Leucine-rich repeat-containing protein 1 (LANO adapter protein) (LAP and no PDZ protein)	LRRC1	B	1,2,3,4,5,6,16,17,18,19,20,21,22,23,24,25,40,42,43,44,45,46,47,48,62,63,64,65,66,67,68,69,85,86,88,89,90,91,108,109,111,131,132,141,154,155,157,162,164,177,178,184,185,187,188,200,201,203,206,207,208,210,211,223,229,231,233,234,246,247,254,268,269,270,271,272,277,290,291,292,293,294,313,315,316,336,461,464,465,466,467,468,469,470,471,472,473,474,475,477,478,490,497,515,518,521,522,523,524	0.62	human-human
P31512_Q6NTF9	P31512	Dimethylaniline monooxygenase [N-oxide-forming] 4 (EC 1.14.13.8) (Dimethylaniline oxidase 4) (Hepatic flavin-containing monooxygenase 4) (FMO 4)	FMO4	A	1.17121124125126E+149	Q6NTF9	Rhomboid domain-containing protein 2	RHBDD2	B	11,12,13,38,39,40,41,52,53,54,55,56,57,58,59,60,61,62,81,82,83,84,87,91,148,149,150,152,153,154,156,158,159,172,173,174,176,177,190,191,192,193,194,195,196,197,198,199,200,201,202,203,204,205,214,215,216,217,218,223,251,255,258,259,262,277,280,281,282,283,284,285,286,287,290,326,327,328,329,330,331,332,348,370,372,375,376,377,378,381,416,421,424,425,426,427,509,513,514,517,518,520,521,522,524,525,526,528,529,530,531,532,533,534,535,536	0.51	human-human
P41240_Q9NWH7-2	P41240	Tyrosine-protein kinase CSK (EC 2.7.10.2) (C-Src kinase) (Protein-tyrosine kinase CYL)	CSK	A	17,18,19,20,21,22,23,24,26,27,32,44,47,59,61,64,78,79,80,81,82,104,127,129,133,134,135,136,137,145,147,150,151,153,154,155,157,158,161,162,163,164,166,167,168,169,170,171,172,176,177,178,179,180,181,184,191,192,193,194,195,196,197,198,199,200,201,202,203,204,205,206,207,208,210,211,213,214,215,216,218,223,225,226,227,256,257,258,259,260,261,263,268,270,271,272,273,274,275,276,277,278,279,280,281,282,283,284,285,286,287,288,289,290,291,293,294,314,318,319,322,323,324,325,326,327,335,346,347,348,349,350,351,352,359,381,382,383,384,385,387,388,389,390,391,392,393,394,398,403	Q9NWH7-2	Spermatogenesis-associated protein 6	SPATA6	B	32,33,34,35,36,38,39,40,41,42,43,44,46,79,80,81,82,84,85,86,87,88,89,90,91,92,93,94,95,96,97,98,100,102,104,129,132,157,160,161,163,164,165,166,167,168,169,206,208,209,210,211,212,213,214,215,216,217,218,219,220,221,222,223,224,225,226,227,228,229,230,231,232,233,234,236,237,240,241,242,243,244,245,247,248,249,250,251,252,253,254,255,256,257,258,259,362,393,442,443,446,447,448,449,450,451,453,454,455,456,457,458,459,460,461	0.55	human-human
P46060_Q9NPF4	P46060	Ran GTPase-activating protein 1 (RanGAP1)	RANGAP1	A	31,85,86,87,88,89,90,91,92,93,94,96,120,121,122,123,124,125,126,127,128,150,151,152,153,154,155,156,188,189,190,191,192,193,194,195,217,218,219,220,221,222,244,245,246,247,249,272,273,275,277,301,302,304,329,330,331,332,358,359,360,361,362,364,365,366,367,370,374,381,524,525,526,527,565,566	Q9NPF4	tRNA N6-adenosine threonylcarbamoyltransferase (EC 2.3.1.234) (N6-L-threonylcarbamoyladenine synthase) (t(6)A synthase) (O-sialoglycoprotein endopeptidase) (hOSGEP) (t(6)A37 threonylcarbamoyladenosine biosynthesis protein OSGEP) (tRNA threonylcarbamoyladenosine biosynthesis protein OSGEP)	OSGEP	B	47,50,78,82,83,84,86,87,88,90,91,94,98,99,136,137,138,142,143,145,147,148,149,150,151,152,153,154,192,195,196,197,198,199,200,201,202,203,240,243,244,246,247,250,251,280,314,315,316,317,318,319,320,321,322,323,324,325,327,328,330	0.59	human-human
P46937-2_Q15561	P46937-2	Transcriptional coactivator YAP1 (Yes-associated protein 1) (Protein yorkie homolog) (Yes-associated protein YAP65 homolog)	YAP1	A	45,46,47,48,49,50,51,52,53,54,55,56,57,58,59,60,61,62,63,64,65,66,67,68,69,70,71,72,73,74,75,78,79,80,81,82,83,84,85,86,87,88,89,90,91,92,93,94,95,96,97,98,99,100,101,102,103,188,189,195,196,197,198,199,200,226,239,240,241,242,243,244,245,246,247,249,258,259,260,261,262,263,264,265,317	Q15561	Transcriptional enhancer factor TEF-3 (TEA domain family member 4) (TEAD-4) (Transcription factor 13-like 1) (Transcription factor RTEF-1)	TEAD4	B	59,60,61,62,63,64,65,74,120,124,228,249,251,252,253,254,256,259,263,264,265,266,267,268,269,270,271,272,273,274,275,277,295,296,297,298,299,316,328,329,330,331,332,333,334,335,336,337,338,339,340,341,342,343,344,345,346,347,348,349,350,351,352,353,354,355,360,361,362,363,364,365,366,367,368,369,370,371,372,373,374,375,376,377,378,379,380,381,382,383,384,385,386,387,388,389,390,391,392,393,394,402,412,413,414,415,416,417,418,419,420,422,423,424,425,426,427,428,429,430,431,434	0.66	human-human
P51553_P52292	P51553	Isocitrate dehydrogenase [NAD] subunit gamma, mitochondrial (Isocitric dehydrogenase subunit gamma) (NAD(+)-specific ICDH subunit gamma)	IDH3G	A	26,28,30,31,32,33,34,35,36,37,38,39,40,41,42,43,44,45,46,47,48,49,50,51,52,53,54,55,56,57,74,77,78,79,80,81,82,83,84,85,86,87,88,89,90,100,101,102,104,105,106,107,108,109,110,111,138,139,192,193,194,195,198,199,202,231,238,239,242,301,302,303,344,389	P52292	Importin subunit alpha-1 (Karyopherin subunit alpha-2) (RAG cohort protein 1) (SRP1-alpha)	KPNA2	B	18,19,27,30,31,32,33,34,35,36,37,38,39,40,41,42,43,44,45,46,47,48,49,50,51,53,105,106,107,108,109,110,111,112,113,114,117,146,147,148,149,150,151,152,153,154,155,188,191,192,231,238,240,273,277,280,281,282,286,311,315,318,319,320,321,322,323,324,325,326,327,328,329,332,349,350,351,353,354,355,356,357,358,359,360,361,362,363,364,365,366,367,369,370,391,392,395,396,397,398,399,400,401,402,403,404,405,406,407,408,431,432,433,434,435,439,442,446,449,478,479,480,482,483,485,486,487,489,490,493,494	0.62	human-human
P57075_Q9H6Q3	P57075	Ubiquitin-associated and SH3 domain-containing protein A (Cbl-interacting protein 4) (CLIP4) (Suppressor of T-cell receptor signaling 2) (STS-2) (T-cell ubiquitin ligand 1) (TULA-1)	UBASH3A	A	2.87288289290291E+200	Q9H6Q3	Src-like-adapter 2 (Modulator of antigen receptor signaling) (MARS) (Src-like adapter protein 2) (SLAP-2)	SLA2	B	38,40,42,43,44,45,46,47,48,49,61,63,64,65,66,67,68,69,70,80,81,82,83,84,85,86,87,88,89,96,97,98,99,100,102,103,122,123,124,125,126,127,149,151,159,160,161,162,163,181,182,202,204,206,207	0.54	human-human
P60953_Q8N103	P60953	Cell division control protein 42 homolog (EC 3.6.5.2) (G25K GTP-binding protein)	CDC42	A	10,11,12,13,14,15,17,18,23,24,25,26,27,30,31,32,33,34,35,36,37,38,39,42,43,44,45,46,47,48,56,57,58,59,60,61,62,63,64,65,66,67,68,69,70,71,72,83,85,86,87,88,89,90,91,92,93,94,95,96,97,116,128,129,132,134,166,170	Q8N103	T-cell activation Rho GTPase-activating protein (T-cell activation GTPase-activating protein)	TAGAP	B	1.19120121122123E+215	0.68	human-human
P61586_Q9P2N2	P61586	Transforming protein RhoA (EC 3.6.5.2) (Rho cDNA clone 12) (h12)	RHOA	A	5,6,7,12,13,14,15,16,17,18,19,20,22,23,24,25,26,27,28,29,30,31,32,33,34,35,36,37,38,39,40,41,42,43,44,45,46,47,52,53,54,55,56,57,58,59,61,62,63,64,65,66,67,68,69,70,71,72,73,74,75,76,77,85,87,88,89,90,91,92,93,94,95,96,97,98,99,118,126,129,130,131,134,136,164,168,169,172,186	Q9P2N2	Rho GTPase-activating protein 28 (Rho-type GTPase-activating protein 28)	ARHGAP28	B	17,18,41,42,43,44,45,46,47,48,49,50,51,52,53,54,55,56,57,58,59,60,61,62,64,77,80,81,82,84,85,86,87,88,89,91,92,93,94,95,412,415,416,417,418,419,420,421,422,423,424,425,426,427,428,429,430,451,452,453,454,456,457,458,459,460,461,464,525,528,529,530,531,533,534,535,536,537,538,539,540,541,542,543,544,545,546,547,548,549,550,551,552,553,554,555,556,557,558,559,560,562,563	0.6	human-human
P78362_Q14512	P78362	SRSF protein kinase 2 (EC 2.7.11.1) (SFRS protein kinase 2) (Serine/arginine-rich protein-specific kinase 2) (SR-protein-specific kinase 2) [Cleaved into: SRSF protein kinase 2 N-terminal; SRSF protein kinase 2 C-terminal]	SRPK2	A	49,50,51,52,53,174,177,178,180,181,182,183,184,218,549,550,575,576,577,579,580,581,582,583,585,586,587,588,589,590,591,592,594,597,600,601,604,605,633,635,636,637,638,639,640,643,644,646,647,648,649,650	Q14512	Fibroblast growth factor-binding protein 1 (FGF-BP) (FGF-BP1) (FGF-binding protein 1) (FGFBP-1) (17 kDa heparin-binding growth factor-binding protein) (17 kDa HBGF-binding protein) (HBp17)	FGFBP1	B	60,61,62,63,64,65,87,106,107,108,110,111,112,113,114,115,116,117,118,119,120,121,122,123,124,125,128,129,131,135,136,137,138,139,140,141,142,143	0.54	human-human
P84095_Q8N103	P84095	Rho-related GTP-binding protein RhoG	RHOG	A	10,11,12,13,14,15,17,30,31,32,33,34,35,36,37,38,39,56,57,58,59,60,61,62,63,64,65,66,67,68,69,70,71,72,83,85,86,87,88,89,90,91,92,93,94,95,96,97,116,128,129,132,134	Q8N103	T-cell activation Rho GTPase-activating protein (T-cell activation GTPase-activating protein)	TAGAP	B	1.19120121122123E+173	0.7	human-human
Q00005_Q8N461	Q00005	Serine/threonine-protein phosphatase 2A 55 kDa regulatory subunit B beta isoform (PP2A subunit B isoform B55-beta) (PP2A subunit B isoform PR55-beta) (PP2A subunit B isoform R2-beta) (PP2A subunit B isoform beta)	PPP2R2B	A	17,19,84,173,174,175,177,192,193,194,195,214,215,216,217,218,219,220,221,223,224,225,270,271,272,273,274,275,276,277,278,279,280,281,302,303,320,323,326,327,328,329,330,331,332,333,334,335,336,337,338,339,358,359,360,361,376,378,380,381,391,394,397,398,399,400,401,402,403,404,405,406,407,408,409,410,411,412,413	Q8N461	F-box/LRR-repeat protein 16 (F-box and leucine-rich repeat protein 16)	FBXL16	B	12,13,14,15,16,17,18,19,20,21,22,23,142,143,174,175,176,177,180,201,202,203,204,205,226,227,228,229,230,231,250,251,252,253,254,276,277,278,279,302,303,304,305,306,328,329,330,331,332,352,354,355,356,357,358,376,378,380,381,403,404,405,406,425,426,427,428,429,430,431,433,450,451,452,453,454,455,456,457,458,460,462,465,473,475,476,477,478,479	0.68	human-human
Q13137_Q9H7C4-2	Q13137	Calcium-binding and coiled-coil domain-containing protein 2 (Antigen nuclear dot 52 kDa protein) (Nuclear domain 10 protein NDP52) (Nuclear domain 10 protein 52) (Nuclear dot protein 52)	CALCOCO2	A	184,187,188,189,190,191,192,193,194,195,196,197,198,199,201,202,203,204,205,206,207,208,209,210,211,212,213,215,216,217,218,219,220,221,222,223,224,225,226,227,228,229,230,231,232,233,234,235,236,237,238,239,240,241,242,243,244,245,246,247,248,249,250,251,252,253,254,255,256,257,258,259,260,261,262,263,264,265,266,267,268,269,270,271,272,273,274,275,276,277,278,279,280,281,282,283,284,285,286,287,288,289,290,291,292,293,294,295,296,297,298,299,300,301,302,303,304,305,306,307,308,309,310,311,312,313,314,315,316,317,318,319,320,321,322,323,324,325,326,327,328,329,330,331,332,334,335,338,339	Q9H7C4-2	Syncoilin (Syncoilin intermediate filament 1) (Syncoilin-1)	SYNC	B	312,313,314,315,316,317,318,319,320,321,322,324,325,326,327,328,329,330,331,332,333,334,335,336,337,338,339,340,342,343,344,345,346,347,348,349,350,351,352,353,354,355,356,357,358,359,360,361,362,363,364,365,366,367,368,369,370,371,372,373,374,375,376,377,378,379,380,381,382,383,384,385,386,387,388,389,390,391,392,393,394,395,396,397,398,399,400,401,402,403,404,405,406,407,408,409,410,411,413,414,415,416,417,418,419,420,421,422,423,424,425,426,427,428,429,430,431,432,433,434,435,436,437,438,439,440,441,442,443,444,445,446,447,448,449,450,451,452,453,454,455,456,457,458,459,460,461,462,463,464	0.68	human-human
Q13451_Q9Y243-2	Q13451	Peptidyl-prolyl cis-trans isomerase FKBP5 (PPIase FKBP5) (EC 5.2.1.8) (51 kDa FK506-binding protein) (51 kDa FKBP) (FKBP-51) (54 kDa progesterone receptor-associated immunophilin) (Androgen-regulated protein 6) (FF1 antigen) (FK506-binding protein 5) (FKBP-5) (FKBP54) (p54) (HSP90-binding immunophilin) (Rotamase)	FKBP5	A	52,54,57,68,69,70,72,73,74,75,77,78,79,83,84,85,86,90,113,118,119,120,121,138,141,144,159,256,257,258,259,264,300,302,341,357,361,362,363,364,365,366,367,368,369,370,372,393,394,395,396,397,398,399,400,401,402,405,406,409,413	Q9Y243-2	RAC-gamma serine/threonine-protein kinase (EC 2.7.11.1) (Protein kinase Akt-3) (Protein kinase B gamma) (PKB gamma) (RAC-PK-gamma) (STK-2)	AKT3	B	15,20,22,62,63,64,65,66,67,68,69,70,71,73,75,84,95,180,182,218,238,239,240,241,242,337,338,339,340,341,342,343,344,347,349,350,351,366,367,368,422,425,437,438,440,441,442,443,447,448,450	0.67	human-human
Q14952_Q9H6U8-3	Q14952	Killer cell immunoglobulin-like receptor 2DS3 (Natural killer-associated transcript 7) (NKAT-7)	KIR2DS3	A	1,2,3,4,5,6,7,8,9,10,11,12,13,14,15,16,17,18,19,20,21,22,23,26,63,99,107,109,110,114,238,239,240,241,242,243,244,245,246,247,248,249,250,251,252,253,254,255,256,257,258,259,260,261,263,264,265,267,268,271	Q9H6U8-3	Alpha-1,2-mannosyltransferase ALG9 (EC 2.4.1.259) (EC 2.4.1.261) (Asparagine-linked glycosylation protein 9 homolog) (Disrupted in bipolar disorder protein 1) (Dol-P-Man:Man(6)GlcNAc(2)-PP-Dol alpha-1,2-mannosyltransferase) (Dol-P-Man:Man(8)GlcNAc(2)-PP-Dol alpha-1,2-mannosyltransferase)	ALG9	B	49,52,53,54,55,56,57,58,59,60,61,62,63,64,65,66,67,68,69,70,71,72,74,75,76,90,91,92,93,94,95,96,97,98,114,115,116,117,118,119,120,121,122,123,125,129,149,156,158,159,167,168,170,171,172,173,174,175,176,177,178,179,180,181,184,202,211,212,213,214,217,218,221,225,254,257,260,261,262,264,265,266,267,268,269,270,272,273,418,421,422,423,425,426,428,429,430,431,432,433,434,435,436,437,438,439,440,441,509,510,512,513,514,515,516,517,587	0.61	human-human
Q15818_Q8IV08	Q15818	Neuronal pentraxin-1 (NP1) (Neuronal pentraxin I) (NP-I)	NPTX1	A	1.11112113114115E+269	Q8IV08	5'-3' exonuclease PLD3 (EC 3.1.16.1) ((S,S)-bis(monoacylglycero)phosphate synthase PLD3) (EC 3.1.4.-) (HindIII K4L homolog) (Hu-K4) (Phospholipase D3)	PLD3	B	1.25126127128129E+305	0.54	human-human
Q6NUT3-2_Q9H313-2	Q6NUT3-2	Major facilitator superfamily domain-containing protein 12	MFSD12	A	10,11,13,14,15,16,19,22,23,25,29,33,73,77,81,133,137,138,139,140,141,142,143,144,145,146,148,149,150,151,152,153,154,155,156,157,158,159,160,161,162,163,164,165,166,167,170,174,177,178,179,180,181,182,184,185,186,187,188,189,190,191,192,193,194,195,197,198,250,254,256,275,279,300,302,303,306,309,310,313,314,316,317,318,319,320,321,322,323,324,325,356,357,358,360,364,374,375,376,377,378,379,380,381,382,383,384,385,386,387,388,389,390,391,392,393,394,395,396,397,398,399,400,404	Q9H313-2	Protein tweety homolog 1 (hTTY1) (Volume-regulated anion channel subunit TTYH1)	TTYH1	B	92,95,96,98,99,100,101,102,103,104,105,106,107,108,109,110,111,112,113,114,115,116,117,118,120,121,122,123,124,125,127,128,130,131,200,203,204,207,210,211,213,214,215,217,218,219,221,222,225,226,228,229,230,232,233,236,237,238,239,241,375,379,390,394,426,428,430,434,435,437,438,439,440,441,442,443,444,445,446,447,448,449,450,451	0.58	human-human
Q7Z6H8_Q8NBL1	Q7Z6H8	UDP-glucuronosyltransferase 1A10 (UGT1A10) (EC 2.4.1.17) (UDP-glucuronosyltransferase 1-10) (UDPGT 1-10) (UGT1*10) (UGT1-10) (UGT1.10) (UDP-glucuronosyltransferase 1-J) (UGT-1J) (UGT1J)	UGT1A10	A	46,50,69,71,281,282,284,285,286,287,288,289,290,291,292,293,294,295,296,297,299,327,328,329,330,331,338,343,344,345,346,347,348,351	Q8NBL1	Protein O-glucosyltransferase 1 (EC 2.4.1.376) (CAP10-like 46 kDa protein) (hCLP46) (KTEL motif-containing protein 1) (Myelodysplastic syndromes relative protein) (O-glucosyltransferase Rumi homolog) (hRumi) (Protein O-xylosyltransferase POGLUT1) (EC 2.4.2.63)	POGLUT1	B	75,79,82,83,84,85,86,103,104,107,130,132,133,134,135,136,137,138,139,140,141,142,145,155,156,158,214,216,240,243,244,245,246,249,250,273,274,275,297	0.53	human-human
Q8IUR7-2_Q9BYD3-2	Q8IUR7-2	Armadillo repeat-containing protein 8	ARMC8	A	2.04224256257258E+125	Q9BYD3-2	Large ribosomal subunit protein uL4m (39S ribosomal protein L4, mitochondrial) (L4mt) (MRP-L4)	MRPL4	B	1,2,4,6,94,97,100,101,104,108,110,153,154,161,168,180,183,184,185,186,207,208,211,212,213,214,215,238,262,263	0.52	human-human
Q8IY31-2_Q8WXE1-2	Q8IY31-2	Intraflagellar transport protein 20 homolog (hIFT20)	IFT20	A	51,52,55,56,58,59,60,61,62,63,64,65,66,67,68,69,70,71,72,73,74,75,76,77,78,79,80,81,82,83,84,85,86,87,88,90,91,94,95,97,98,101,102,103,104,105,106,108,109,110,111,112,113,114,115,116,117,118,119,120,121,122,123,124,125,126,127,128,129,130,131,132,133,134,135,136,137,138,139,140,141,142,143,144,145,146,147,148,149,150,151,152,154,155,157,158	Q8WXE1-2	ATR-interacting protein (ATM and Rad3-related-interacting protein)	ATRIP	B	1.07109110111112E+290	0.64	human-human
Q969Z0_Q9NPE2	Q969Z0	FAST kinase domain-containing protein 4 (Cell cycle progression restoration protein 2) (Cell cycle progression protein 2) (Protein TBRG4) (Transforming growth factor beta regulator 4)	TBRG4	A	19,20,21,22,23,24,25,26,61,62,63,64,65,66,67,68,69,70,73,77,96,97,98,99,102,105,108,109,139,140,141,142,143,144,145,146,147,148,175,176,177,178,179,180,181,182,183,184,185,186,189,190,193,210,213,214,215,216,217,218,219,220,221,222,223,224,225,226,227,228,229,230,231,232,233,234,243,244,245,246,247,248,249,250,251,252,256,257,259,260,261,262,263,264,265,266,267,268,269,270,271,273,274,275,276,277,278,279,280,281,282,284,285,292,293,294,295,296,297,298,300,301,302,303,304,305,306,307,308,309,310,311,312,313,330,331,333,334,335,337,338,340,341,343,344,365,366,367,368,369,370,371,372,374,377,378,405,406,407,408,409,411,412,414,439,445,446,447,448,449,450,453,484,486,487,488,489,490,491,492,493,494,495,565,567,568,569,570,571,573,574,579,580,581,582,601,605	Q9NPE2	Neugrin (Mesenchymal stem cell protein DSC92) (Neurite outgrowth-associated protein) (Spinal cord-derived protein FI58G)	NGRN	B	33,34,35,36,37,38,39,40,41,42,43,44,45,46,47,48,49,50,51,52,53,54,55,56,57,58,60,61,64,65,68,71,82,83,87,90,94,100,102,105,106,107,108,109,110,111,112,113,114,115,144,209,210,211,212,213,214,232,233,234,235,236,237,238,239,240,241,242,243,244,245,246,247,248,249,250,251,252,253,254,255,256,257,258,259,260,261,262,263,264,265,266,267,268,269,270,271,272,273,274,275,276,277,278,279,280,281,282,283,284,285,286,287,288,289,290,291	0.5	human-human
O00182_O95470	O00182	Galectin-9 (Gal-9) (Ecalectin) (Tumor antigen HOM-HD-21)	LGALS9	A	1,2,3,4,5,16,17,18,19,20,23,24,50,51,52,53,54,55,56,77,78,107,108,123,124,125,127,129,130,132,133,151,232,233,234,235,236,237,238,314,315,337	O95470	Sphingosine-1-phosphate lyase 1 (S1PL) (SP-lyase 1) (SPL 1) (hSPL) (EC 4.1.2.27) (Sphingosine-1-phosphate aldolase)	SGPL1	B	55,58,59,62,114,115,116,118,222,223,226,231,247,250,251,252,253,377,378,379,380,381,382,383,387,540,543,544,546,547,550,552,553	0.54	human-human
O14498_P04217	O14498	Immunoglobulin superfamily containing leucine-rich repeat protein	ISLR	A	9,12,13,14,15,16,17,18,19,20,21,22,23,24,25,26,27,28,29,30,31,32,33,34,35,37,38,39,40,48,49,50,51,52,53,54,55,56,57,58,59,61,71,72,73,74,75,76,77,78,79,80,81,82,83,84,98,99,100,101,102,103,104,106,107,123,125,126,127,128,130,147,149,150,151,152,173,174,201	P04217	Alpha-1B-glycoprotein (Alpha-1-B glycoprotein)	A1BG	B	16,17,18,19,20,21,22,23,24,25,26,27,28,52,53,54,59,66,69,94,95,96,97,98,99,100,101,102,103,104,125,126,213,214,215,216,217,218,227,228,229,230,231,233,234,235,236,237,253,254,255,256,257,258,259,260,261,262,263,264,265,267,341,342,345,429,430,431,436,439,441,442,443,444,445,446,447,448,449,456,458,462,463,464,473,475,476	0.51	human-human
O15379_Q9P2K3	O15379	Histone deacetylase 3 (HD3) (EC 3.5.1.98) (Protein deacetylase HDAC3) (EC 3.5.1.-) (Protein deacylase HDAC3) (EC 3.5.1.-) (RPD3-2) (SMAP45)	HDAC3	A	4,5,6,7,8,9,10,11,12,13,14,15,16,17,18,19,20,21,22,23,24,25,26,27,28,30,31,33,34,37,38,40,41,42,43,44,45,46,47,48,49,50,51,52,60,61,62,63,74,75,76,87,96,97,98,99,109,110,112,113,114,115,116,117,118,119,120,121,122,135,136,137,138,139,140,142,151,152,154,155,156,157,158,159,160,161,162,163,173,174,175,176,177,178,179,180,181,182,183,184,185,186,187,201,202,203,204,205,208,210,211,212,213,218,220,250,289,300,325,326,327,328,329,330,331,332,333,334,335,336,373,374,375,376,377,378,379,380,381,382,383,384,385,386,387,388,389,390,391,392	Q9P2K3	REST corepressor 3	RCOR3	B	1,2,3,4,5,6,7,8,9,10,11,12,13,14,15,16,17,18,19,20,21,22,23,24,25,26,27,28,29,30,31,32,33,34,35,36,38,39,40,41,43,44,47,51,57,58,59,60,62,65,66,87,104,105,106,107,108,109,110,119,120,121,122,123,124,125,126,127,128,129,130,131,132,133,134,135,136,137,142,454,455	0.7	human-human
O43189-2_O75530-2	O43189-2	PHD finger protein 1 (Protein PHF1) (hPHF1) (Polycomb-like protein 1) (hPCl1)	PHF1	A	2.72273274275278E+161	O75530-2	Polycomb protein EED (hEED) (Embryonic ectoderm development protein) (WD protein associating with integrin cytoplasmic tails 1) (WAIT-1)	EED	B	85,86,87,88,89,90,91,95,97,116,118,119,120,121,122,123,124,129,130,131,132,133,134,135,136,137,138,139,140,141,142,144,145,146,147,148,149,163,165,167,168,169,171,173,174,175,176,177,179,180,181,182,183,184,185,186,187,192,193,194,195,211,237,238,239,240,256,280,286,287,288,307,308,325,326,327,328,329,330,331,332,334,335,386,387,388,389,390,391,392,407,433,437,439,455,457,458,459	0.61	human-human
O43242_Q15008	O43242	26S proteasome non-ATPase regulatory subunit 3 (26S proteasome regulatory subunit RPN3) (26S proteasome regulatory subunit S3) (Proteasome subunit p58)	PSMD3	A	2.82306310311312E+215	Q15008	26S proteasome non-ATPase regulatory subunit 6 (26S proteasome regulatory subunit RPN7) (26S proteasome regulatory subunit S10) (Breast cancer-associated protein SGA-113M) (Phosphonoformate immuno-associated protein 4) (Proteasome regulatory particle subunit p44S10) (p42A)	PSMD6	B	1.92297312316327E+176	0.57	human-human
O43692_Q13613	O43692	Peptidase inhibitor 15 (PI-15) (25 kDa trypsin inhibitor) (p25TI) (Cysteine-rich secretory protein 8) (CRISP-8) (SugarCrisp)	PI15	A	76,80,104,109,110,111,112,113,118,119,121,122,123,124,125,126,127,128,129,130,131,132,133,134,136,137,138,140,141,142,143,144,145,147,148,163,165,166,167,168,169,170,171,172,173,174,175,176,194,196,197,198,199,200,201,202,204,205,206,207,211,214,215,216,217	Q13613	Phosphatidylinositol-3-phosphate phosphatase MTMR1 (EC 3.1.3.-) (Myotubularin-related protein 1) (Phosphatidylinositol-3,5-bisphosphate 3-phosphatase) (EC 3.1.3.95)	MTMR1	B	1.14116117118119E+164	0.55	human-human
O60749_Q9Y5X3	O60749	Sorting nexin-2 (Transformation-related gene 9 protein) (TRG-9)	SNX2	A	15,18,19,34,134,137,138,141,142,144,145,148,149,150,151,152,153,211,212,214,215,216,217,218,219,220,221,222,223,224,225,226,227,228,229,230,231,232,233,234,235,236,237,238,239,240,241,242,243,244,245,246,247,248,249,250,251,252,253,254,255,256,257,258,259,260,261,262,263,264,265,266,267,268,269,270,272,273,276,278,279,280,282,283,285,286,287,288,289,290,291,292,293,294,295,296,297,298,301,363,365,366,367,368,369,370,371,372,373,374,375,376,377,378,379,380,381,382,383,384,385,386,387,388,389,390,391,392,393,394,395,396,397,398,399,400,401,402,403,404	Q9Y5X3	Sorting nexin-5	SNX5	B	64,66,67,68,69,70,71,72,73,74,75,76,77,78,79,80,81,83,131,308,309,311,312,313,314,315,316,317,318,319,320,321,322,323,324,325,326,327,328,329,330,331,332,333,334,335,336,337,338,339,340,341,342,343,344,345,346,347,348,349,350,351,352,353,354,355,356,357,358,359,360,361,362,363,364,365,367,370,371,374,375,378,381,385,389,392,393,396,400,475,476,478,479,480,481,482,483,484,485,486,487,488,489,490,491,492,493,494,495,496,497,498,499,500,501,502,503,504,505,506,507,508,509,510,511,512,513,514,515,516,517,518,519	0.72	human-human
O76013_O76015	O76013	Keratin, type I cuticular Ha6 (Hair keratin, type I Ha6) (Keratin-36) (K36)	KRT36	A	83,84,85,86,87,88,89,90,92,93,94,95,96,97,98,99,100,101,102,103,104,105,106,107,108,109,110,111,112,113,114,115,116,117,118,119,120,121,122,123,124,125,126,128,129,131,132,133,135,136,137,138,139,140,141,142,143,144,145,146,147,148,149,150,151,152,153,154,155,156,157,158,159,160,161,162,163,164,165,166,167,168,169,170,171,172,173,174,175,176,177,178,179,180,181,182,183,184,185,186,187,188,189,190,191,192,193,194,195,196,197,198,199,200,201,202,203,204,205,206,207,208,209,210,211,212,213,214,215,216,217,218,219,220,221,222,223,224,225,226,227,228,229,230,231,232,233,234,235,236,237,238,239,240,241,242,243,244,245,246,248,250,255,256,257,258,259,261,262,263,265,266,267,268,269,270,272,273,274,275,276,277,279,280,281,283,284,285,287,288,290,291,292,294,295,296,297,298,299,300,301,302,303,304,305,306,307,308,309,310,311,312,313,314,315,316,317,318,319,320,321,322,323,324,325,326,327,328,329,330,331,332,333,334,335,336,337,338,339,340,341,342,343,344,345,346,347,348,349,350,351,352,353,354,355,356,357,358,359,360,361,362,363,364,365,366,367,368,369,370,371,372,373,374,375,376,377,378,379,380,381,382,383,384,385,386,387,388,389,390,391,392,393,394,395,396,397,398	O76015	Keratin, type I cuticular Ha8 (Hair keratin, type I Ha8) (Keratin-38) (K38)	KRT38	B	95,96,97,98,99,100,101,102,103,104,105,106,107,108,109,110,111,112,113,114,115,116,117,118,119,120,121,122,123,124,125,126,127,128,129,130,131,132,133,134,135,136,137,138,139,140,141,142,143,145,146,147,148,149,150,151,152,153,154,155,156,157,158,159,160,161,162,163,164,165,166,167,168,169,170,171,172,173,174,175,176,177,178,179,180,181,182,183,184,185,186,187,188,189,190,191,192,193,194,195,196,197,198,199,200,201,202,203,204,205,206,207,208,209,210,211,212,213,214,215,216,217,218,219,220,221,222,223,224,225,226,227,228,229,230,231,232,233,234,235,236,237,238,239,240,241,242,243,244,245,246,247,248,249,250,251,252,253,254,255,256,257,259,261,263,267,269,270,272,273,274,275,276,277,278,279,280,281,282,283,284,287,288,290,291,292,293,294,295,296,298,299,300,301,302,303,305,306,308,309,310,311,312,313,314,315,316,317,318,319,320,321,322,323,324,325,326,327,328,329,330,331,332,333,334,335,336,337,338,339,340,341,342,343,344,345,346,347,348,349,350,351,352,353,354,355,356,357,358,359,360,361,362,363,364,365,366,367,368,369,370,371,372,373,374,375,376,377,378,379,380,381,382,383,384,385,386,387,388,389,390,391,392,393,394,395,396,397,398,399,400,401,402,403,404,405,406,407,408,409,411	0.73	human-human
O95352_Q9H0Y0	O95352	Ubiquitin-like modifier-activating enzyme ATG7 (ATG12-activating enzyme E1 ATG7) (Autophagy-related protein 7) (APG7-like) (hAGP7) (Ubiquitin-activating enzyme E1-like protein)	ATG7	A	12,13,14,15,16,17,18,19,20,21,22,23,24,25,26,27,28,29,50,52,55,56,57,58,59,60,61,62,63,64,65,66,67,68,71,76,77,78,79,80,92,93,94,96,97,98,99,100,101,102,103,104,105,136,143,144,145,146,147,149,150,152,153,154,155,157,158,159,235,236,237,239,240,241,242,243,246,271,272,273,274,275,276,277,300,301,302,303,304,305,306,307,308,309,310,311,312,313,314,315,316,317,318,319,320,321,322,323,324,325,327,328,329,330,331,332,333,334,335,336,338,339,340,341,342,343,344,346	Q9H0Y0	Ubiquitin-like-conjugating enzyme ATG10 (EC 2.3.2.-) (Autophagy-related protein 10) (APG10-like)	ATG10	B	22,23,24,25,26,27,28,29,30,31,33,34,36,42,44,46,47,48,49,50,51,64,65,66,67,68,69,70,71,72,73,74,75,76,77,78,79,80,81,82,83,84,85,86,87,88,89,90,91,92,93,94,95,97,99,114,115,116,117,118,119,120,121,122,123,124,125,126,127,129,136,137,138,139,140,141,142,143,144,145,146,147,148,149,150,151,152,156,157,158,159,160,161,162,163,199,205,206,207	0.68	human-human
P04406_Q8WXK1	P04406	Glyceraldehyde-3-phosphate dehydrogenase (GAPDH) (EC 1.2.1.12) (Peptidyl-cysteine S-nitrosylase GAPDH) (EC 2.6.99.-)	GAPDH	A	1.60161163164165E+236	Q8WXK1	Ankyrin repeat and SOCS box protein 15 (ASB-15)	ASB15	B	3.47348359381385E+131	0.51	human-human
P08727_Q3SY84	P08727	Keratin, type I cytoskeletal 19 (Cytokeratin-19) (CK-19) (Keratin-19) (K19)	KRT19	A	89,141,144,145,146,147,148,149,150,151,152,153,154,155,156,157,158,159,160,161,162,163,164,165,166,167,168,169,170,171,172,173,174,175,176,177,178,179,180,181,182,183,184,185,186,187,188,189,190,191,192,193,194,195,196,197,198,199,200,201,202,203,204,205,206,207,208,209,210,211,212,213,214,215,216,217,218,219,220,221,222,223,224,225,226,227,228,229,230,231,232,233,234,235,236,237,238,239,240,241,242,243,244,245,246,247,248,249,250,251,252,253,254,255,256,257,258,259,260,261,262,263,264,265,266,267,268,269,270,271,272,273,274,275,276,277,278,279,280,281,283,284,297,298,300,301,302,303,304,305,306,307,308,309,310,311,312,313,314,315,316,317,318,319,320,321,322,323,324,325,326,327,328,329,330,331,332,333,334,335,336,337,338,339,340,341,342,343,344,345,346,347,348,349,350,351,352,353,354,355,356,357,358,359,360,361,362,363,364,365,366,367,368,369,370,371,372,373,374,375,376,377,378,379,380,381,382,383,384,385,386,387,388,389,390,391,392,393,394,395,396,397,398,399,400,401,402,403,404,405,406,407,408,409,411,412,414,415,416,418,419,422,433,476,480,481,482	Q3SY84	Keratin, type II cytoskeletal 71 (Cytokeratin-71) (CK-71) (Keratin-71) (K71) (Type II inner root sheath-specific keratin-K6irs1) (Keratin 6 irs) (hK6irs) (hK6irs1) (Type-II keratin Kb34)	KRT71	B	1,4,5,7,91,94,95,96,97,98,99,100,101,102,103,104,105,106,107,108,109,110,111,112,113,114,115,116,118,119,125,126,127,128,129,130,131,132,133,134,135,136,137,138,139,140,141,142,143,144,145,146,147,148,149,150,151,152,153,154,155,156,157,158,159,160,161,162,163,164,165,166,167,168,169,170,171,172,173,174,175,176,177,178,179,180,181,182,183,184,185,186,187,188,189,190,191,192,193,194,195,196,197,198,199,200,201,202,203,204,205,206,207,208,209,210,211,212,213,214,215,216,217,218,219,220,221,222,223,224,225,226,227,228,229,230,231,232,233,243,244,245,248,249,250,251,252,253,254,255,256,257,259,260,261,262,263,264,265,266,267,268,269,270,271,272,273,274,275,276,277,278,279,281,282,283,284,285,286,287,288,289,290,291,292,293,294,295,296,297,298,299,300,301,302,303,304,305,306,307,308,309,310,311,312,313,314,315,316,317,318,319,320,321,322,323,324,325,327,328,329,330,331,332,333,334,335,336,337,338,339,340,341,342,343,344,345,346,347,348,349,350,351,352,353,354,355,356,357,358,359,360,361,362,363,364,367,370,381	0.73	human-human
P11142_P25942	P11142	Heat shock cognate 71 kDa protein (EC 3.6.4.10) (Heat shock 70 kDa protein 8) (Heat shock protein family A member 8) (Lipopolysaccharide-associated protein 1) (LAP-1) (LPS-associated protein 1)	HSPA8	A	3,156,157,159,160,163,168,169,170,171,172,214,215,216,218,376,377,379,380,381,382,383,388,389,390,391,392,393,394,403,404,405,406,407,408,409,410,411,412,413,418,419,420,421,422,423,424,425,426,427,428,429,430,431,432,433,435,436,437,438,439,440,441,450,458,459,460,462,463,464,469,470,471,472,473,474,476,479,480,481,482,483,484,485,486,487,488,489,497,498,499,500,501,502,503,504,506,507,509,510,511,512,513,514,515,516	P25942	Tumor necrosis factor receptor superfamily member 5 (B-cell surface antigen CD40) (Bp50) (CD40L receptor) (CDw40) (CD antigen CD40)	CD40	B	24,25,26,27,28,29,30,33,40,46,47,48,49,50,52,58,60,61,65,66,67,68,69,70,71,72,73,74,75,76,77,78,79,80,81,82,84,85,86,87,88,89,100,113,114,115,116,117,118,119,256,257,258,259,260,261,262,263,264,265	0.59	human-human
P11387_P63279	P11387	DNA topoisomerase 1 (EC 5.6.2.1) (DNA topoisomerase I)	TOP1	A	1.10111112113114E+203	P63279	SUMO-conjugating enzyme UBC9 (EC 2.3.2.-) (RING-type E3 SUMO transferase UBC9) (SUMO-protein ligase) (Ubiquitin carrier protein 9) (Ubiquitin carrier protein I) (Ubiquitin-conjugating enzyme E2 I) (Ubiquitin-protein ligase I) (p18)	UBE2I	B	2,3,6,7,9,10,11,12,13,14,15,16,17,18,19,20,21,22,23,24,25,26,27,28,29,30,31,32,33,34,35,36,37,38,39,40,41,42,44,57,61,62,63,64,65,66,67,68,71,72,73,74,75,76,78,84,86,87,88,89,90,91,92,93,97,98,99,124,125,126,127,128,129,130,131,132,133,134,135,138,139	0.69	human-human
P14136_Q6A163	P14136	Glial fibrillary acidic protein (GFAP)	GFAP	A	76,79,80,82,83,84,85,86,87,88,89,90,91,92,93,94,95,96,97,98,99,100,101,102,104,105,106,107,108,109,110,111,112,113,114,115,116,117,118,119,120,121,122,123,124,125,126,127,128,129,130,131,132,133,134,135,136,137,138,139,140,141,142,143,144,145,146,147,148,149,150,151,152,153,154,155,156,157,158,159,160,161,162,163,164,165,166,167,168,169,170,171,172,173,174,175,176,177,178,179,180,181,182,183,184,185,186,187,188,189,190,191,192,193,194,195,196,197,198,199,200,201,202,203,204,205,206,207,208,209,210,211,212,213,214,215,216,217,218,219,220,221,222,223,224,239,249,250,253,254,255,256,257,258,259,260,261,262,263,264,265,266,267,268,269,270,271,272,273,274,275,276,277,278,279,280,281,282,283,284,285,286,287,288,289,290,291,292,293,294,295,296,297,298,299,300,301,302,303,304,305,306,307,308,309,310,311,312,313,314,315,316,317,318,320,321,323,324,325,327,328,331,332,334,335,338,339,342,349,351,352,353,355,356,359,367,374,377,378,379,402,404,405,406,407,408,409,410,411,412,413,414,415,416,417,418,419,420,421,422,423,424,425,426,427,428,429,430,432	Q6A163	Keratin, type I cytoskeletal 39 (Cytokeratin-39) (CK-39) (Keratin-39) (K39) (Type I hair keratin Ka35)	KRT39	B	103,107,110,111,113,114,115,116,117,118,119,120,121,122,123,124,125,126,127,128,129,130,131,132,133,135,139,142,143,144,145,146,147,148,149,150,151,152,153,154,155,156,157,158,159,160,161,162,163,164,165,166,167,168,169,170,171,172,173,174,175,176,177,178,179,180,181,182,183,184,185,186,187,188,189,190,191,192,193,194,195,196,197,198,199,200,201,202,203,204,205,206,207,208,209,210,211,212,213,214,215,216,217,218,219,220,221,222,223,224,225,226,227,228,230,231,232,233,234,235,236,237,238,239,240,241,242,243,244,245,246,247,248,249,250,251,252,253,254,255,269,276,277,280,281,283,284,285,286,287,288,289,290,291,292,293,294,295,296,297,298,299,300,301,302,303,304,305,306,307,308,309,310,311,312,313,314,315,316,317,318,319,320,321,322,323,324,325,326,327,328,329,330,331,332,333,334,335,336,337,338,339,340,341,343,344,345,347,348,350,351,352,354,355,357,358,361,362,365,369,372,376,377,379,381,384,385,388,390,392,397,401,407,421,422,457,458,459,460,461,462,463,464,465,466,467,468,469,470,471,472,475,476,477,478,479,480,481,483,485,487,488,490,491	0.73	human-human
P14866_P61964	P14866	Heterogeneous nuclear ribonucleoprotein L (hnRNP L)	HNRNPL	A	1,2,3,4,5,6,7,8,10,11,14,54,55,56,57,58,59,60,61,62,63,64,65,111,135,136,137,139,200,201,202,203,204,253,254,255,257,258,259,260,261,262,264,408,410,476,477,478,479,480,481,482,483,485,486,487,488,489,490,491,493,506,507,541,573,574	P61964	WD repeat-containing protein 5 (BMP2-induced 3-kb gene protein)	WDR5	B	45,46,47,48,49,50,51,52,63,64,65,66,67,68,86,87,88,89,90,91,92,93,94,105,106,107,108,109,129,130,131,133,134,135,148,149,150,151,152,154,163,164,165,166,167,168,170,171,172,173,174,175,176,190,191,192,193,194,196,198,199,200,201,202,203,204,205,206,208,209,210,211,212,213,214,215,216,217,218,219,234,235,241,245,246,247,256,258,259,260,261,262,263,264,278,279,280,281,302,303,304,305,306,307,319,320,321,322,323,325	0.54	human-human
P14867_P18507	P14867	Gamma-aminobutyric acid receptor subunit alpha-1 (GABA(A) receptor subunit alpha-1) (GABAAR subunit alpha-1)	GABRA1	A	31,32,34,35,36,37,38,39,40,41,42,43,44,46,47,50,71,72,73,75,76,77,78,79,80,81,82,83,88,90,91,92,93,94,107,108,110,111,112,113,114,115,116,117,118,120,133,134,135,136,137,138,139,140,141,142,143,144,145,146,147,155,156,157,158,159,160,161,163,173,200,204,205,207,210,211,212,213,214,215,216,217,218,219,248,249,250,251,252,253,254,255,256,257,258,259,260,261,262,263,264,265,266,267,268,270,271,272,273,274,275,276,277,278,279,280,281,282,283,284,285,286,287,288,289,290,291,292,293,294,295,296,297,298,299,300,302,303,343,344,345,346,347,348,349,350,351,352,413,414,415,416,424	P18507	Gamma-aminobutyric acid receptor subunit gamma-2 (GABA(A) receptor subunit gamma-2) (GABAAR subunit gamma-2)	GABRG2	B	75,76,77,78,79,80,81,82,83,84,85,86,87,88,105,106,107,108,109,110,117,119,123,124,125,127,142,143,144,145,146,147,148,149,150,151,152,153,154,155,156,157,158,159,160,161,162,168,180,182,183,184,185,186,187,188,189,190,191,192,194,205,207,209,210,211,212,213,214,215,216,217,220,252,253,254,255,256,257,258,259,265,299,300,301,302,303,304,305,306,307,308,309,310,311,312,313,314,315,316,317,319,320,321,323,324,326,327,328,329,330,331,332,333,336,337,339,340,343,344,345,346,347,348,349,350,351,352,353,354,355,356,357,358,359,360,361,362,363,364,365,366,367,368,369	0.71	human-human
P15153_Q8N103	P15153	Ras-related C3 botulinum toxin substrate 2 (EC 3.6.5.2) (GX) (Small G protein) (p21-Rac2)	RAC2	A	3,10,11,12,13,14,15,16,17,18,25,27,30,31,32,33,34,35,36,37,38,39,56,57,58,59,60,61,62,63,64,65,66,67,68,69,70,71,72,83,85,86,87,88,89,90,91,92,93,94,95,96,97,116,128,129,132	Q8N103	T-cell activation Rho GTPase-activating protein (T-cell activation GTPase-activating protein)	TAGAP	B	1.19120121122123E+188	0.68	human-human
P15309-2_Q9NU19	P15309-2	Prostatic acid phosphatase (PAP) (EC 3.1.3.2) (5'-nucleotidase) (5'-NT) (EC 3.1.3.5) (Acid phosphatase 3) (Ecto-5'-nucleotidase) (Protein tyrosine phosphatase ACP3) (EC 3.1.3.48) (Thiamine monophosphatase) (TMPase) [Cleaved into: PAPf39]	ACP3	A	55,56,57,58,59,60,61,62,63,64,65,66,72,73,75,76,79,132,133,134,135,136,214,215,216,217,218,219,220,221,222,223,224,225,227,228,229,236,309,333,334,335,336,337,338	Q9NU19	TBC1 domain family member 22B	TBC1D22B	B	8,9,10,11,12,13,195,196,197,198,199,200,201,202,203,204,221,222,223,224,225,226,227,228,229,230,231,232,233,234,237,238,240,241,244,248,252,255,258,259,260,261,301,302,353,356,357,359,360,361,362,363,433,434,435,436,438,439	0.56	human-human
P36871_Q16769	P36871	Phosphoglucomutase-1 (PGM 1) (EC 5.4.2.2) (Glucose phosphomutase 1)	PGM1	A	3.17318323324325E+080	Q16769	Glutaminyl-peptide cyclotransferase (EC 2.3.2.5) (Glutaminyl cyclase) (QC) (sQC) (Glutaminyl-tRNA cyclotransferase) (Glutamyl cyclase) (EC)	QPCT	B	1.14115140159201E+095	0.49	human-human
P48443_P55055	P48443	Retinoic acid receptor RXR-gamma (Nuclear receptor subfamily 2 group B member 3) (Retinoid X receptor gamma)	RXRG	A	1.49150151152153E+257	P55055	Oxysterols receptor LXR-beta (Liver X receptor beta) (Nuclear receptor NER) (Nuclear receptor subfamily 1 group H member 2) (Ubiquitously-expressed nuclear receptor)	NR1H2	B	1.15116117118119E+245	0.69	human-human
P48449_Q99828	P48449	Lanosterol synthase (EC 5.4.99.7) (2,3-epoxysqualene--lanosterol cyclase) (Oxidosqualene--lanosterol cyclase) (OSC) (hOSC)	LSS	A	2.12214217218219E+137	Q99828	Calcium and integrin-binding protein 1 (CIB) (Calcium- and integrin-binding protein) (CIBP) (Calmyrin) (DNA-PKcs-interacting protein) (Kinase-interacting protein) (KIP) (SNK-interacting protein 2-28) (SIP2-28)	CIB1	B	25,29,62,63,65,66,67,68,69,70,98,111,115,123,128,131,132,133,134,135,136,137,138,139,140,141,142,143,144,145,146,147,148,149,150,151,152,153,155,156,159,160,168,173,176,177,178,179,180,181,182,183,184,185,186,187,188,189,190,191	0.51	human-human
P57086_Q8TF39	P57086	SCAN domain-containing protein 1	SCAND1	A	28,29,30,31,32,33,34,35,36,38,99,100,101,102,103,104,105,106,107,108,109,110,111,112,113,114,115,116,117,118,119,120,121,122,123,124,125,126,127,128,129,130,131,132,133,134,135,136,137,138,139,140,141,142,143,144,145,146,147,148,149,150,151,152,153,154,155,156,157,158,159,160,161,162,163,164,168,172,176,178,179	Q8TF39	Zinc finger protein 483 (Zinc finger protein with KRAB and SCAN domains 16)	ZNF483	B	1,52,53,54,55,56,57,58,59,60,61,62,65,66,67,68,69,70,71,72,73,74,75,76,77,78,79,80,81,82,83,84,85,86,87,88,89,90,91,92,93,94,95,96,97,98,99,100,101,102,103,104,105,108,119,120,121,123,124,125,126,127,128,129,131,135,414,496,497,498,499,500,501,502,503,504,512,513,514,515,516,517,518,519,520,521,522,533,572,577,586,587,589,610,623,626,627,630,632,662,663,675,678,679,682,688	0.59	human-human
P61296_Q99081-3	P61296	Heart- and neural crest derivatives-expressed protein 2 (Class A basic helix-loop-helix protein 26) (bHLHa26) (Deciduum, heart, autonomic nervous system and neural crest derivatives-expressed protein 2) (dHAND)	HAND2	A	1.01104105106108E+242	Q99081-3	Transcription factor 12 (TCF-12) (Class B basic helix-loop-helix protein 20) (bHLHb20) (DNA-binding protein HTF4) (E-box-binding protein) (Transcription factor HTF-4)	TCF12	B	11,12,13,14,15,17,18,19,20,21,22,23,25,26,600,601,602,603,604,605,606,607,608,609,610,611,612,613,614,615,616,617,618,619,620,621,622,623,624,625,626,627,628,630,631,633,639,640,641,642,643,644,645,646,647,648,649,650,651,652,653,654,655,656,657,658,659,660,661,662,664,665,666,668,669,672	0.51	human-human
P62854_Q12788	P62854	Small ribosomal subunit protein eS26 (40S ribosomal protein S26)	RPS26	A	11,12,13,14,15,16,17,18,19,20,21,22,23,24,25,26,27,28,29,32,44,67,68,69,70,71,72,77	Q12788	Transducin beta-like protein 3 (WD repeat-containing protein SAZD)	TBL3	B	26,27,28,68,86,113,129,152,153,155,172,173,174,195,196,197,199,215,216,217,238,240,267,291,292,293,294,295,296,311,312,313,314,315,333,335,336,337,338,339,354,355,356,357,358,376,377,378,379,380,381,382,394,396,423,424,425,426,427,440,442,480,481,482,483,484,499,525,567,568,606,607,609,625	0.56	human-human
P78386_Q15323	P78386	Keratin, type II cuticular Hb5 (Hair keratin K2.12) (Keratin-85) (K85) (Type II hair keratin Hb5) (Type-II keratin Kb25)	KRT85	A	66,67,68,69,70,71,72,73,74,75,76,77,78,79,80,81,82,83,84,85,86,87,88,89,90,91,92,93,94,95,96,98,99,102,103,104,105,106,107,108,109,110,111,112,113,114,115,116,117,118,119,120,121,122,123,124,125,126,127,128,129,130,131,132,133,134,135,136,137,138,139,140,141,142,143,144,145,146,147,148,149,150,151,152,153,154,155,156,157,158,159,160,161,162,163,164,165,166,167,168,169,170,171,172,173,174,175,176,177,178,179,180,181,182,183,184,185,186,187,188,189,190,191,192,193,194,195,196,197,198,199,200,201,202,203,204,205,206,208,209,221,224,225,226,228,229,230,231,232,233,235,236,237,238,239,240,241,242,243,244,245,246,247,248,249,250,251,252,253,254,255,256,257,258,259,260,261,262,263,264,265,266,267,268,269,270,271,272,273,274,275,276,277,278,279,280,281,282,283,284,285,286,287,288,289,290,291,292,293,294,295,296,297,298,299,300,301,302,303,304,305,306,307,308,309,310,311,312,313,314,315,316,317,318,319,320,321,322,323,324,325,326,327,328,329,330,331,332,333,334,335,336,337,338,339,340,341,342,343,344,345,346,347,348,349,350,351,352,353,354,355,356,357,358,359,360,363,394	Q15323	Keratin, type I cuticular Ha1 (Hair keratin, type I Ha1) (Keratin-31) (K31)	KRT31	B	134,137,138,140,141,142,143,144,145,146,147,148,149,150,151,152,153,154,155,156,157,158,159,160,161,162,163,164,165,166,167,168,169,170,171,172,173,175,176,177,178,179,180,181,182,183,184,185,186,187,188,189,190,191,192,193,194,195,196,197,198,199,200,201,202,203,204,205,206,207,208,209,210,211,212,213,214,215,216,217,218,219,220,221,222,223,224,225,226,227,228,229,230,231,232,233,234,235,236,237,238,239,240,241,242,243,244,245,246,247,248,249,250,251,252,253,254,255,256,257,258,259,260,261,262,263,264,265,266,267,268,269,270,271,272,273,274,275,276,288,292,293,295,296,297,298,299,300,301,302,303,304,306,307,308,309,310,311,312,313,314,315,316,317,318,319,320,321,322,323,324,325,326,327,328,329,330,331,332,333,334,335,336,337,338,339,340,341,342,343,344,345,346,347,348,349,350,351,352,353,354,355,356,357,358,359,360,361,362,363,364,365,366,367,368,369,370,371,372,373,374,375,376,377,378,379,380,381,382,383,384,385,386,387,388,389,390,391,392,393,394,395,396,397,398,399,400,401,402,403,404,405,406,407,408,409,410,411,412,413,414,415,416,417,418,419,420,421,422,423,424,425,426,427,430,434,475,476,477,478,479,480,481	0.73	human-human
Q12834_Q13309	Q12834	Cell division cycle protein 20 homolog (p55CDC)	CDC20	A	1,2,3,4,5,6,7,8,9,10,11,12,13,14,15,16,17,18,19,20,21,22,23,24,27,170,171,172,173,174,175,176,177,178,179,180,181,182,183,184,185,186,187,190,198,199,200,201,202,203,205,206,207,208,209,210,211,213,214,215,216,217,218,225,226,227,228,246,269,270,286,310,311,313,328,329,331,355,356,357,358,359,374,375,376,377,378,379,380,399,400,401,402,403,419,420,421,440,441,445,447,464,465,466,467,468,470	Q13309	S-phase kinase-associated protein 2 (Cyclin-A/CDK2-associated protein p45) (F-box protein Skp2) (F-box/LRR-repeat protein 1) (p45skp2)	SKP2	B	1,2,3,4,5,6,7,8,9,10,11,12,13,39,41,44,45,46,47,48,49,50,51,52,53,54,55,56,57,58,59,114,115,116,117,118,119,120,121,122,123,124,125,126,127,128,129,130,131,132,137,140,142,145,146,147,148,149,150,151,152,153,154,155,156,157,158,169,172,173,174,175,176,177,178,179,181,417,418	0.53	human-human
Q13257_Q9Y6D9	Q13257	Mitotic spindle assembly checkpoint protein MAD2A (HsMAD2) (Mitotic arrest deficient 2-like protein 1) (MAD2-like protein 1)	MAD2L1	A	32,37,38,41,58,60,61,63,64,65,66,67,68,69,71,75,80,82,83,84,85,87,88,89,90,91,92,93,94,95,96,99,101,103,117,118,141,148,149,150,151,152,153,154,155,156,157,158,159,160,161,162,163,164,165,166,167,168,169,170,171,172,173,174,175,176,177,178,179,180,181,182,183,189,195,196,197,198,205	Q9Y6D9	Mitotic spindle assembly checkpoint protein MAD1 (Mitotic arrest deficient 1-like protein 1) (MAD1-like protein 1) (Mitotic checkpoint MAD1 protein homolog) (HsMAD1) (hMAD1) (Tax-binding protein 181)	MAD1L1	B	1.71182524527529E+119	0.63	human-human
Q13330_Q8NHZ7	Q13330	Metastasis-associated protein MTA1	MTA1	A	2.11212214215216E+290	Q8NHZ7	Methyl-CpG-binding domain protein 3-like 2 (MBD3-like protein 2)	MBD3L2	B	50,52,55,56,57,58,59,60,61,62,63,64,65,66,67,68,69,70,71,72,73,74,75,76,77,78,79,80,81,82,83,84,85,86,87,88,89,90,91,92,93,94,95,96,97,99,109,111,114,115,118	0.58	human-human
Q15762_Q9NTJ5	Q15762	CD226 antigen (DNAX accessory molecule 1) (DNAM-1) (CD antigen CD226)	CD226	A	4,5,8,9,12,15,44,45,46,47,49,51,56,57,58,59,62,66,67,72,109,110,111,112,113,114,115,116,117,248,249,250,251,252,253,259,262,263,265,266,269,270,272,273,274,277,280	Q9NTJ5	Phosphatidylinositol-3-phosphatase SAC1 (EC 3.1.3.64) (Phosphatidylinositol-4-phosphate phosphatase) (Suppressor of actin mutations 1-like protein)	SACM1L	B	53,55,56,58,76,77,78,79,80,81,90,91,93,94,102,103,104,105,106,107,112,116,127,129,132,193,194,195,196,197,436,437,440,443,447,467,468,471,472,475,532,536,539,540,546,547,550,553,554,561	0.5	human-human
Q53GT1_Q8N5M1	Q53GT1	Kelch-like protein 22	KLHL22	A	69,72,73,74,75,76,77,78,79,80,81,83,129,131,132,133,134,136,137,140,162,163,164,165,166,167,168,169,203,204,287,289,397,398,399,445,446,447,468,469,470,471	Q8N5M1	ATP synthase mitochondrial F1 complex assembly factor 2 (ATP12 homolog)	ATPAF2	B	45,47,48,51,52,95,98,99,145,146,147,148,149,152,243,244,245,246,247,248,249,250,251,252,253,255	0.53	human-human
Q5SWX8_Q9NUQ7	Q5SWX8	Protein odr-4 homolog (hODR-4) (LAG1-interacting protein) (Transactivated by transforming growth factor beta protein 1)	ODR4	A	180,181,182,183,184,185,186,187,188,189,190,191,192,193,200,201,204,205,208,210,211,214,215,216,217,218,219,220,221,223,224,225,226,227,228,254,255,256,257,258,259,260,261,262,263,264,265,266,267,268,269,270,271,272,273,274,275,276,277,278,279,280,281,282,283,284,285,286,287,309,312,313,316,317,318,320,321,324,330,331,332,333,334,335,336,337,338,339,340,341,342,343,344,345,361,389,390,391,392,393,394,395,396,397,398,400,401	Q9NUQ7	Ufm1-specific protease 2 (UfSP2) (EC 3.4.22.-)	UFSP2	B	12,14,15,16,17,18,19,20,21,22,23,24,26,31,42,45,46,49,50,51,52,53,54,58,59,60,61,62,63,66,68,69,70,71,72,74,118,119,120,121,122,123,124,125,126,127,128,129,130,131,132,133,134,135,136,137,138,139,140,141,142,143,144,145,146,147,148,149,150,151,184,191,192,193,194,195,196,197,198,215,216,217,218,254,257	0.71	human-human
Q5VST6_Q9Y289	Q5VST6	Alpha/beta hydrolase domain-containing protein 17B (Abhydrolase domain-containing protein 17B) (EC 3.1.2.22)	ABHD17B	A	2,4,6,9,10,11,12,13,14,15,16,17,18,19,20,21,22,23,24,25,26,27,28,29,30,31,32,34,53,54,55,56,57,58,98,99,100,101,102,103,104,105,106,107,108,109,110,111,112,113,114,115,116,117,118,128,129,130,135,136,137,138,139,140,141,142,143,169,170,171,174,194,196,197,198,200,201,202,203,204,209,210,211,212,213,214,215,233,234,236,237,239,264,265,266,267,268,269,270,271,272,273,274,275,277	Q9Y289	Sodium-dependent multivitamin transporter (Na(+)-dependent multivitamin transporter) (hSMVT) (Solute carrier family 5 member 6)	SLC5A6	B	1.3613713824825E+245	0.52	human-human
Q7LGA3_Q96S06	Q7LGA3	Heparan sulfate 2-O-sulfotransferase 1 (2-O-sulfotransferase) (2OST) (EC 2.8.2.-)	HS2ST1	A	10,13,14,17,18,20,21,24,25,28,29,31,32,35,111,173,177,178,179,182,185,186,188,189,190,191,192,193,194,195,196,197,198,199,200,201,202,203,204,205,206,207,208,209,210,212,213,291,292,294,296,297,298,299,300,301,302,303,304,306	Q96S06	Lipase maturation factor 1 (Transmembrane protein 112)	LMF1	B	85,89,90,91,92,93,94,95,96,97,98,99,100,101,105,109,110,163,165,166,167,170,171,172,175,215,219,223,226,227,229,230,233,275,276,279,280,282,283,385,386,387,388,389,390,391,392,393,394,395,396,397,398,399,401,404,405,406,407,411,412,413,414,415,465,468,469,471,472,473,474,475,476,477,478,479,542,543,555,558,559,561	0.49	human-human
Q8IV48_Q9H4L4	Q8IV48	3'-5' exoribonuclease 1 (EC 3.1.13.1) (3'-5' exonuclease ERI1) (Eri-1 homolog) (Histone mRNA 3'-end-specific exoribonuclease) (Histone mRNA 3'-exonuclease 1) (Protein 3'hExo) (HEXO)	ERI1	A	34,35,36,37,38,39,40,41,42,43,44,45,46,47,53,54,56,57,58,59,60,61,62,63,64,65,66,67,70,77,92,96,99,103,133,134,135,136,137,138,139,140,141,142,143,144,145,147,149,150,151,152,153,185,186,189,190,192,228,229,230,231,232,233,234,235,237,238,259,261,262,263,264,265,266,267,268,269,270,271,272,273,274,275,276,277,278,279,280,292,293,294,295,298,299,302,315,317,320,321,326,327,328,329,330,331,332,333,334	Q9H4L4	Sentrin-specific protease 3 (EC 3.4.22.-) (SUMO-1-specific protease 3) (Sentrin/SUMO-specific protease SENP3)	SENP3	B	1,2,3,4,5,6,7,8,9,11,14,26,34,133,391,395,397,398,399,400,401,402,403,404,405,428,430,431,432,433,434,435,436,437,438,440,461,462,463,464,465,466,469,475,476,477,478,479,480,481,484,485,486,487,488,489,490,491,492,493,494,495,496,497,499,500,514,515,516,517,518,519,520,521,522,525,527,528,529,530	0.57	human-human
Q8IV63_Q9BQE3	Q8IV63	Serine/threonine-protein kinase VRK3 (EC 2.7.11.22) (Vaccinia-related kinase 3)	VRK3	A	18,19,20,21,22,23,24,58,59,60,61,62,63,64,65,66,67,68,69,142,159,160,161,163,206,207,208,209,210,212,213,215,216,217,219,220,223,248,249,250,251,252,253,254,255,301,302,303,329,330,331,332,333,334,335,336,337,338,339,340,341,342,343,344,345,346,347,348,349,351,364,365,366,367,440	Q9BQE3	Tubulin alpha-1C chain (EC 3.6.5.-) (Alpha-tubulin 6) (Tubulin alpha-6 chain) [Cleaved into: Detyrosinated tubulin alpha-1C chain]	TUBA1C	B	1.01107108112115E+275	0.56	human-human
Q8N2I9-3_Q8NHY2-3	Q8N2I9-3	Serine/threonine-protein kinase 40 (EC 2.7.11.1) (SINK-homologous serine/threonine-protein kinase) (Sugen kinase 495) (SgK495)	STK40	A	1.04151154155157E+170	Q8NHY2-3	E3 ubiquitin-protein ligase COP1 (EC 2.3.2.27) (Constitutive photomorphogenesis protein 1 homolog) (hCOP1) (RING finger and WD repeat domain protein 2) (RING finger protein 200) (RING-type E3 ubiquitin transferase RFWD2)	COP1	B	1.85187190191192E+245	0.65	human-human
Q8TD46-4_Q9BYC5	Q8TD46-4	Cell surface glycoprotein CD200 receptor 1 (CD200 cell surface glycoprotein receptor) (Cell surface glycoprotein OX2 receptor 1)	CD200R1	A	67,69,102,103,104,105,121,122,169,215,216,217,218,219,302,308,311,313,314,315,316,317,318,319,320,321,322,323,324,325,326,327,328,330,331,332	Q9BYC5	Alpha-(1,6)-fucosyltransferase (Alpha1-6FucT) (EC 2.4.1.68) (Fucosyltransferase 8) (GDP-L-Fuc:N-acetyl-beta-D-glucosaminide alpha1,6-fucosyltransferase) (GDP-fucose--glycoprotein fucosyltransferase) (Glycoprotein 6-alpha-L-fucosyltransferase)	FUT8	B	1.27128129130131E+257	0.49	human-human
Q9H8K7_Q9UHJ6	Q9H8K7	ATPase PAAT (EC 3.6.1.-) (Protein associated with ABC transporters) (PAAT)	PAAT	A	97,98,107,108,109,110,112,138,396,400,431,432,433,434,435,436,437,438,439,440,441,442,443,444,445	Q9UHJ6	Sedoheptulokinase (SHK) (EC 2.7.1.14) (Carbohydrate kinase-like protein)	SHPK	B	10,11,12,13,14,15,16,17,18,38,39,40,41,43,71,90,91,92,93,94,127,128,129,130,147,150,151,152,153,178,179,197,201,257,258,259,260,261,262,263,264,266,267,275,276,277,278,279,280,281,282,283,284,285,301,305,306,307,317,318,319,320,321,322,325,344,346,371,372,373,374,375,376,377,378,379,381,382,385,386,387,412,428,430,431,432,433,435,436,457,458,459,460,461	0.61	human-human
Q9HAW7_Q9NY97-2	Q9HAW7	UDP-glucuronosyltransferase 1A7 (UGT1A7) (EC 2.4.1.17) (UDP-glucuronosyltransferase 1-7) (UDPGT 1-7) (UGT1*7) (UGT1-07) (UGT1.7) (UDP-glucuronosyltransferase 1-G) (UGT-1G) (UGT1G)	UGT1A7	A	2.67269270271279E+101	Q9NY97-2	N-acetyllactosaminide beta-1,3-N-acetylglucosaminyltransferase 2 (EC 2.4.1.149) (Beta-1,3-N-acetylglucosaminyltransferase 1) (BGnT-1) (Beta-1,3-Gn-T1) (Beta3Gn-T1) (Beta-1,3-galactosyltransferase 7) (Beta-1,3-GalTase 7) (Beta3Gal-T7) (Beta3GalT7) (b3Gal-T7) (Beta-3-Gx-T7) (UDP-Gal:beta-GlcNAc beta-1,3-galactosyltransferase 7) (UDP-GlcNAc:betaGal beta-1,3-N-acetylglucosaminyltransferase 2) (BGnT-2) (Beta-1,3-Gn-T2) (Beta-1,3-N-acetylglucosaminyltransferase 2) (Beta3Gn-T2) (UDP-galactose:beta-N-acetylglucosamine beta-1,3-galactosyltransferase 7)	B3GNT2	B	11,15,19,107,111,280,281,282,283,284,285,351,352,353,354,355,356,357,358,359,360,361,372,373,374,375,378	0.58	human-human
Q9NP66_Q9Y592-2	Q9NP66	High mobility group protein 20A (HMG box-containing protein 20A) (HMG domain-containing protein 1) (HMG domain-containing protein HMGX1)	HMG20A	A	2.28229231232233E+179	Q9Y592-2	Centrosomal protein of 83 kDa (Cep83) (Coiled-coil domain-containing protein 41) (Renal carcinoma antigen NY-REN-58)	CEP83	B	1,2,3,4,5,6,7,8,9,10,11,12,13,14,15,16,17,18,19,20,21,22,23,24,25,26,27,28,29,30,31,32,33,34,35,36,37,38,40,41,43,44,47,54,57,58,59,61,62,65	0.52	human-human
Q9NWS9_Q9Y5A6	Q9NWS9	Zinc finger protein 446 (Zinc finger protein with KRAB and SCAN domains 20)	ZNF446	A	26,27,28,29,30,31,32,33,34,35,37,38,39,40,41,42,43,44,45,46,47,48,49,50,51,52,53,54,55,56,57,58,59,60,61,62,63,64,65,66,67,68,69,70,71,72,73,74,75,76,77,78,79,82,93,94,95,96,97,98,99,100,101,102,103,105,229,230,232,233,234,235,236,237,238,239,240,241,342,343,393,407,422,423,434,435,436,437,438,439,440,442	Q9Y5A6	Zinc finger and SCAN domain-containing protein 21 (Renal carcinoma antigen NY-REN-21) (Zinc finger protein 38 homolog) (Zfp-38)	ZSCAN21	B	30,33,36,45,46,47,48,49,50,51,52,53,54,55,56,57,58,59,60,61,62,63,64,65,66,67,68,69,70,71,72,73,74,75,76,77,78,79,80,81,82,83,84,85,86,87,88,89,90,91,92,93,94,95,96,97,98,101,112,113,114,115,116,117,118,119,120,121,122,124,148,333,344,348,355,356,357,358,361,362,363,364,365,366,379,382	0.62	human-human
Q9UF56-2_Q9Y2M5	Q9UF56-2	F-box/LRR-repeat protein 17 (F-box and leucine-rich repeat protein 17) (F-box only protein 13)	FBXL17	A	22,23,25,48,49,50,51,72,74,75,76,77,98,100,101,103,122,126,127,148,150,151,172,174,175,176,177,178,179,198,199,200,201,202,203,204,205,223,224,225,226,227,228,229,230,248,249,250,251,252,253,254,256,259,261,262,273,274,275,276,277,278,280	Q9Y2M5	Kelch-like protein 20 (Kelch-like ECT2-interacting protein) (Kelch-like protein X)	KLHL20	B	2.26227228229258E+164	0.53	human-human
Q9Y383_Q9Y3X0	Q9Y383	Putative RNA-binding protein Luc7-like 2	LUC7L2	A	10,13,14,42,48,50,51,52,53,102,105,109,113,126,127,129,130,133,134,136,137,138,140,141,142,143,144,145,146,147,148,149,150,151,152,153,154,155,156,157,159,160,163,166,167,170,173,174,177,179,180,181,182,183,184,185,186,187,188,191,192,197,198,199,200,201,202,203,204,205,206,207,208,209,210,211,212,213,214,215,216,217,218,219,220,221,222,223,224	Q9Y3X0	Coiled-coil domain-containing protein 9	CCDC9	B	10,11,12,13,14,15,16,17,18,19,20,21,22,23,24,25,26,27,28,29,30,31,32,33,35,145,152,155,156,157,158,159,160,161,162,163,164,165,166,167,168,170,171,174,178,182,191,192,193,194,195,252,255,256,257,258,259,260,261,263,264,265,267,268,269,270,271,272,273,274,275,276,277,278,279,282,289,291,292,293,294,296,297,298,301,302	0.64	human-human
F1D8P7_P48443	F1D8P7	Liver X nuclear receptor beta (Nuclear receptor subfamily 1, group H, member 2, isoform CRA_c)	NR1H2	A	1.21122126162163E+185	P48443	Retinoic acid receptor RXR-gamma (Nuclear receptor subfamily 2 group B member 3) (Retinoid X receptor gamma)	RXRG	B	1.57228230231232E+167	0.69	human-human
O00471_P62491	O00471	Exocyst complex component 5 (Exocyst complex component Sec10) (hSec10)	EXOC5	A	5.64565566567569E+170	P62491	Ras-related protein Rab-11A (Rab-11) (EC 3.6.5.2) (YL8)	RAB11A	B	1,3,5,6,8,10,11,12,13,15,32,33,35,41,42,43,44,45,46,47,48,49,50,61,63,65,66,67,68,70,71,72,73,74,75,76,77,78,79,80,81,82,83,84	0.56	human-human
O43815-2_Q9Y3A3-2	O43815-2	Striatin	STRN	A	2.48249250251252E+227	Q9Y3A3-2	MOB-like protein phocein (2C4D) (Class II mMOB1) (Mob1 homolog 3) (Mob3) (Mps one binder kinase activator-like 3) (Preimplantation protein 3)	MOB4	B	3,4,5,6,7,8,9,10,11,12,13,14,16,39,40,42,43,44,45,46,47,48,49,50,51,52,53,54,55,57,58,60,61,62,63,66,67,68,69,71,72,73,74,75,76,77,78,79,80,81,82,83,84,85,86,87,88,90,91,92,93,94,95,96,97,98,99,100,101,102,103,104,105,106,107,108,109,110,111,112,113,114,126,127,129,130,131,133,149,152,153,173	0.7	human-human
O75896_Q92598-2	O75896	Tumor suppressor candidate 2 (Fusion 1 protein) (Fus-1 protein) (PDGFA-associated protein 2)	TUSC2	A	42,43,44,45,46,47,48,50,51,52,53,54,55,56,57,58,59,60,61,62,63,64,65,66,67,68,69,74,75,76,77,78,79,80,81,82,86,94,95,96,97,98,99,100,101,102,103,104,105,106,107,108,109,110	Q92598-2	Heat shock protein 105 kDa (Antigen NY-CO-25) (Heat shock 110 kDa protein) (Heat shock protein family H member 1)	HSPH1	B	1,2,3,17,18,19,20,21,22,23,24,133,179,180,182,183,184,185,186,187,188,189,191,216,217,218,219,377,378,379,380,381,382,383,384,385,386,387,388,389,390,391,392,393,394,395,404,405,406,407,408,409,411,412,413,414,415,416,417,418,419,420,424,425,426,427,428,429,430,431,432,433,434,435,436,440,442,475,477,478,479,480,481,482,483,484,493,494,495,496,497,498,499,500,547,548,549	0.7	human-human
O76013-2_P78386	O76013-2	Keratin, type I cuticular Ha6 (Hair keratin, type I Ha6) (Keratin-36) (K36)	KRT36	A	43,46,47,49,50,51,52,53,54,55,56,57,58,59,60,61,62,63,64,65,66,67,68,69,70,71,72,73,74,75,76,77,78,79,82,85,86,87,88,89,90,91,92,93,94,95,96,97,98,99,100,101,102,103,104,105,106,107,108,109,110,111,112,113,114,115,116,117,118,119,120,121,122,123,124,125,126,127,128,129,130,131,132,133,134,135,136,137,138,139,140,141,142,143,144,145,146,147,148,149,150,151,152,153,154,155,156,157,158,159,160,161,162,163,164,165,166,167,168,169,170,171,172,173,174,175,176,177,178,179,180,181,182,183,184,185,186,187,188,189,190,191,192,193,195,196,197,198,199,200,201,202,203,204,205,206,207,208,209,211,212,213,214,215,216,217,218,219,220,222,223,224,225,226,227,228,229,230,231,232,233,234,235,236,237,238,239,240,241,242,243,244,245,246,247,248,249,250,251,252,253,254,255,256,257,258,259,260,261,262,263,264,265,266,267,268,269,270,271,272,273,274,275,276,277,278,279,280,281,282,283,284,285,286,287,288,289,290,291,292,293,294,295,296,297,298,299,300,301,302,303,304,305,306,307,308,309,310,311,312,313,314,315,316,317,318,319,320,321,322,323,324,325,326,327,328,329,330,331,332,333,334,335,336,337,338,339,340,341,342,343,344,345,346,347,348,350	P78386	Keratin, type II cuticular Hb5 (Hair keratin K2.12) (Keratin-85) (K85) (Type II hair keratin Hb5) (Type-II keratin Kb25)	KRT85	B	123,126,127,130,131,133,134,135,136,137,138,139,140,141,142,143,144,145,146,147,148,149,150,151,152,153,154,155,156,157,158,159,160,161,162,163,164,165,166,167,168,169,170,171,172,173,174,175,176,177,178,179,180,181,182,183,184,185,186,187,188,189,190,191,192,193,194,195,196,197,198,199,200,201,202,203,204,205,206,207,208,209,210,211,212,213,214,215,216,217,218,219,220,221,222,223,224,225,226,227,228,229,230,231,232,233,234,235,236,237,238,239,240,241,242,243,244,245,246,247,248,249,250,251,252,253,254,255,256,257,258,259,260,261,262,263,264,265,266,267,268,269,270,271,272,273,274,275,276,277,278,279,280,281,282,283,284,285,286,288,289,291,292,293,294,295,296,297,298,299,300,301,302,303,304,305,306,307,308,309,310,311,312,313,314,315,316,317,318,319,320,321,322,323,324,325,326,327,328,329,330,331,332,333,334,335,336,337,338,339,340,341,342,343,344,345,346,347,348,349,350,351,352,353,354,355,356,357,358,359,360,361,362,363,364,365,366,367,368,369,370,371,372,373,374,375,376,377,378,379,380,381,382,383,384,385,386,387,388,389,390,391,392,393,394,395,396,397,398,399,400,401,402,403,404,405,406,407,408,409,410,411,412,413,414,415,416,417,418,419,420,421,422,423,424,425,426,427,428,430,434	0.73	human-human
O95983_Q86YP4	O95983	Methyl-CpG-binding domain protein 3 (Methyl-CpG-binding protein MBD3)	MBD3	A	8.21061071081091E+271	Q86YP4	Transcriptional repressor p66-alpha (Hp66alpha) (GATA zinc finger domain-containing protein 2A)	GATAD2A	B	1.20121122124125E+206	0.54	human-human
P02533_Q6KB66	P02533	Keratin, type I cytoskeletal 14 (Cytokeratin-14) (CK-14) (Keratin-14) (K14)	KRT14	A	115,116,118,119,120,121,122,123,124,125,126,127,128,129,130,131,132,133,134,135,136,137,138,139,140,141,142,143,144,145,146,147,148,149,150,151,153,154,155,156,157,158,160,161,162,163,164,165,166,167,168,169,170,171,172,173,174,175,176,177,178,179,180,181,182,183,184,185,186,187,188,189,190,191,192,193,194,195,196,197,198,199,200,201,202,203,204,205,206,207,208,209,210,211,212,213,214,215,216,217,218,219,220,221,222,223,224,225,226,227,228,229,230,231,232,233,234,235,236,237,238,239,240,241,242,243,244,245,246,247,248,249,250,251,252,253,254,255,256,257,258,259,260,261,262,263,264,265,266,267,268,269,270,271,272,277,278,279,280,281,283,284,285,287,288,289,290,291,292,294,295,296,297,298,299,301,302,303,305,306,307,308,309,310,311,312,313,314,315,316,317,318,319,320,321,322,323,324,325,326,327,328,329,330,331,332,333,334,335,336,337,338,339,340,341,342,343,344,345,346,347,348,349,350,351,352,353,354,355,356,357,358,359,360,361,362,363,364,365,366,367,368,369,370,371,372,373,374,375,376,377,378,379,380,381,382,383,384,385,386,387,388,389,390,391,392,393,394,395,396,397,398,399,400,401,402,403,404,405,406,407,408,409,410,411,412,413,414,415,416,417,418,419	Q6KB66	Keratin, type II cytoskeletal 80 (Cytokeratin-80) (CK-80) (Keratin-80) (K80) (Type-II keratin Kb20)	KRT80	B	80,83,86,87,89,90,91,92,93,94,95,96,97,98,99,100,101,102,103,104,105,106,107,108,109,110,111,112,113,114,115,116,117,118,119,120,121,122,123,124,125,126,127,128,129,130,131,132,133,134,135,136,137,138,139,140,141,142,143,144,145,146,147,148,149,150,151,152,153,154,155,156,157,158,159,160,161,162,163,164,165,166,167,168,169,170,171,172,173,174,175,176,177,178,179,180,181,182,183,184,185,186,187,188,189,190,191,192,193,194,195,196,197,198,199,200,201,202,203,204,205,206,207,208,209,210,211,212,213,214,215,216,217,218,219,220,221,222,223,224,225,226,227,228,229,230,231,232,233,234,235,236,237,238,239,240,241,242,246,247,248,249,251,252,253,254,255,256,257,258,259,260,261,262,263,264,265,266,267,270,271,273,274,275,276,277,278,279,280,281,282,283,284,285,286,287,288,289,290,291,292,293,294,295,296,297,298,299,300,301,302,303,304,305,306,307,308,309,310,311,312,313,314,315,316,317,318,319,320,321,322,323,324,325,326,327,328,329,330,331,332,333,334,335,336,337,338,339,340,341,342,343,344,345,346,347,348,349,350,351,352,353,354,355,356,357,358,359,360,361,362,363,364,365,366,367,368,369,370,371,372,373,374,375,376,377,378,379,380,381,382,383,384,385,386,387	0.73	human-human
P02787_Q5VVX9-2	P02787	Serotransferrin (Transferrin) (Beta-1 metal-binding globulin) (Siderophilin)	TF	A	18,23,50,51,52,53,69,72,73,74,75,87,91,92,93,94,95,275,331,343,347,362,367,368,369,371,372,375,386,387,389,390,391,404,510,522,523,530	Q5VVX9-2	Ubiquitin-conjugating enzyme E2 U (EC 2.3.2.23) (E2 ubiquitin-conjugating enzyme U) (Ubiquitin carrier protein U) (Ubiquitin-protein ligase U)	UBE2U	B	14,15,16,17,18,19,20,21,22,43,44,45,46,102,103,104,114,117,118,119,120,121,122,123,133,134,137,210,220,224	0.51	human-human
P05783_Q99456	P05783	Keratin, type I cytoskeletal 18 (Cell proliferation-inducing gene 46 protein) (Cytokeratin-18) (CK-18) (Keratin-18) (K18)	KRT18	A	136,140,143,147,150,151,153,154,155,157,158,160,161,162,164,165,167,168,169,171,172,173,174,175,176,178,179,180,181,182,183,185,186,188,189,190,191,192,193,194,195,196,197,198,199,200,201,202,203,204,206,207,208,209,210,211,213,214,215,216,217,218,219,220,221,222,224,225,270,271,274,275,277,278,279,281,282,284,285,286,287,288,289,290,292,293,295,296,297,298,299,300,301,302,303,304,305,306,307,308,309,310,311,312,313,314,315,316,317,318,319,320,321,322,323,324,325,326,327,328,329,330,331,332,333,334,335,336,337,338,339,340,341,342,343,344,345,346,347,348,349,350,351,352,353,354,355,356,357,358,359,360,361,362,363,364,365,366,367,368,369,370,371,372,373,374,375,376,377,378,379,380,381,382,383,384,385,390,392,396,397,398,399,400,401,402,403,404,405,406,407,408,409,410,411,412,413,414,415,416,417,424,425,426,428,430	Q99456	Keratin, type I cytoskeletal 12 (Cytokeratin-12) (CK-12) (Keratin-12) (K12)	KRT12	B	174,176,178,179,182,183,185,186,187,188,189,190,191,192,193,194,195,196,197,198,200,201,203,204,205,206,207,208,209,210,211,212,213,214,215,216,217,218,219,220,221,222,223,224,225,226,227,228,229,230,231,232,233,235,236,239,242,246,249,250,253,256,260,263,316,319,320,323,324,327,328,330,331,333,334,335,336,337,338,340,341,342,343,344,345,346,347,348,349,350,351,352,353,354,355,356,357,358,359,360,361,362,363,364,365,366,367,368,369,370,371,372,373,374,375,376,377,378,379,380,381,382,383,384,385,386,387,388,389,390,391,392,393,394,395,396,397,398,399,400,401,402,403,404,405,406,407,408,409,410,411,412,413,414,415,416,417,418,419,420,421,422,423,424,425,426,427,428,429,430,431,432,433,434,435,466,468,469,470,471,472,473,474,475,476,477,478,479,480,481,482,483,484,487,488,489,492,494	0.69	human-human
P07858_Q7Z739	P07858	Cathepsin B (EC 3.4.22.1) (APP secretase) (APPS) (Cathepsin B1) [Cleaved into: Cathepsin B light chain; Cathepsin B heavy chain]	CTSB	A	48,49,51,87,88,90,91,92,93,94,95,96,97,98,99,100,101,115,127,128,129,130,132,171,172,173,174,175,176,177,178,179,181,182,183,184,185,186,187,188,191,192,193,194,195,197,210,211,212,213,214,215,216,281,301,302,303,307,309	Q7Z739	YTH domain-containing family protein 3 (DF3)	YTHDF3	B	3.52353354355356E+185	0.5	human-human
P10276_P19793	P10276	Retinoic acid receptor alpha (RAR-alpha) (Nuclear receptor subfamily 1 group B member 1)	RARA	A	1.14161162163164E+233	P19793	Retinoic acid receptor RXR-alpha (Nuclear receptor subfamily 2 group B member 1) (Retinoid X receptor alpha)	RXRA	B	2.11212213214215E+242	0.6	human-human
P10828_P48443	P10828	Thyroid hormone receptor beta (Nuclear receptor subfamily 1 group A member 2) (c-erbA-2) (c-erbA-beta)	THRB	A	19,20,22,96,98,99,100,101,102,105,116,117,118,119,120,122,128,177,178,179,180,183,184,185,186,187,188,189,190,191,192,193,194,195,196,197,198,199,200,201,202,203,204,205,206,207,208,210,211,212,311,342,348,351,355,359,363,373,376,377,379,380,381,382,383,384,385,386,389,390,392,393,394,396,397,398,400,401,404,405,408,414,415,416,417,418,419,420,421,422,423,424,425,426,427,428,429,430,431,432,433,434,436,437	P48443	Retinoic acid receptor RXR-gamma (Nuclear receptor subfamily 2 group B member 3) (Retinoid X receptor gamma)	RXRG	B	1,2,3,149,151,152,163,164,165,166,167,168,169,170,171,196,203,205,206,207,208,209,210,211,212,213,214,215,216,217,218,228,229,230,231,232,235,236,237,345,348,349,350,351,352,353,354,355,356,357,358,360,361,371,374,375,377,378,379,380,382,391,392,393,394,395,396,397,398,399,400,401,402,403,404,405,406,407,408,409,410,412,413,414,415,416,417,418,419,420,421,422,423,424,425,426,427,428,429,431,432,435,462	0.63	human-human
P11142_Q8NHY5	P11142	Heat shock cognate 71 kDa protein (EC 3.6.4.10) (Heat shock 70 kDa protein 8) (Heat shock protein family A member 8) (Lipopolysaccharide-associated protein 1) (LAP-1) (LPS-associated protein 1)	HSPA8	A	31,32,33,34,35,53,273,274,275,276,277,278,279,299,342,344,361,362,363,364,367,530,533,534,536,537,538,539,540,541,542,543,544,545,547,548,550,551,554,555,556,557,589,593,596,597,600	Q8NHY5	Checkpoint protein HUS1B (hHUS1B)	HUS1B	B	2,4,18,67,92,95,96,101,103,104,106,107,115,116,117,118,119,120,121,122,124,125,126,127,128,129,131,163,167,169,170,171,173,174,175,234,237,241	0.56	human-human
P11142_Q96EF6	P11142	Heat shock cognate 71 kDa protein (EC 3.6.4.10) (Heat shock 70 kDa protein 8) (Heat shock protein family A member 8) (Lipopolysaccharide-associated protein 1) (LAP-1) (LPS-associated protein 1)	HSPA8	A	2.0521321621822E+173	Q96EF6	F-box only protein 17 (F-box only protein 26)	FBXO17	B	36,40,41,43,50,88,89,90,91,92,98,101,102,107,111,112,115,116,117,118,119,120,121,122,123,135,159,161,163,166,205,206,207,208,209,245	0.64	human-human
P14373_P38919	P14373	Zinc finger protein RFP (EC 2.3.2.27) (RING finger protein 76) (Ret finger protein) (Tripartite motif-containing protein 27)	TRIM27	A	3.2632732832934E+170	P38919	Eukaryotic initiation factor 4A-III (eIF-4A-III) (eIF4A-III) (EC 3.6.4.13) (ATP-dependent RNA helicase DDX48) (ATP-dependent RNA helicase eIF4A-3) (DEAD box protein 48) (Eukaryotic initiation factor 4A-like NUK-34) (Eukaryotic translation initiation factor 4A isoform 3) (Nuclear matrix protein 265) (NMP 265) (hNMP 265) [Cleaved into: Eukaryotic initiation factor 4A-III, N-terminally processed]	EIF4A3	B	2.55256257258259E+128	0.5	human-human
P19013_Q14525	P19013	Keratin, type II cytoskeletal 4 (Cytokeratin-4) (CK-4) (Keratin-4) (K4) (Type-II keratin Kb4)	KRT4	A	63,66,67,68,69,70,71,72,73,74,75,76,77,78,79,80,81,82,83,84,85,86,87,88,89,90,91,92,93,94,95,99,100,102,103,104,105,106,107,108,109,110,111,112,113,114,115,116,117,118,119,120,121,122,123,124,125,126,127,128,129,130,131,132,133,134,135,136,137,138,139,140,141,142,143,144,145,146,147,148,149,150,151,152,153,154,155,156,157,158,159,160,161,162,163,164,165,166,167,168,169,170,171,172,173,174,175,176,177,178,179,180,181,182,183,184,185,186,187,188,189,190,191,192,193,194,195,196,197,198,199,200,201,202,203,204,205,206,207,208,209,220,221,224,225,226,227,228,229,230,231,232,233,235,236,237,238,239,240,241,242,243,244,245,246,247,248,249,250,251,252,253,254,255,256,257,258,259,260,261,262,263,264,265,266,267,268,269,270,271,272,273,274,275,276,277,278,279,280,281,282,283,284,285,286,287,288,289,290,291,292,293,294,295,296,297,298,299,300,301,302,303,304,305,306,307,308,309,310,311,312,313,314,315,316,317,318,319,320,321,322,323,324,325,326,327,328,329,330,331,332,333,334,335,336,337,338,339,340,341,342,343,344,345,346,347,348,349,350,351,352,353,354,355,356,357,358,359,360,361,363,364,366	Q14525	Keratin, type I cuticular Ha3-II (Hair keratin, type I Ha3-II) (Keratin-33B) (K33B)	KRT33B	B	47,49,50,51,57,58,59,60,61,62,63,64,65,148,151,152,153,154,155,156,157,158,159,160,161,162,163,164,165,166,167,168,169,170,171,172,173,175,176,177,179,180,181,182,183,184,185,186,187,188,189,190,191,192,193,194,195,196,197,198,199,200,201,202,203,204,205,206,207,208,209,210,211,212,213,214,215,216,217,218,219,220,221,222,223,224,225,226,227,228,229,230,231,232,233,234,235,236,237,238,239,240,241,242,243,244,245,246,247,248,249,250,251,252,253,254,255,256,257,258,259,260,261,262,263,264,265,266,267,268,269,270,271,272,273,274,275,276,277,278,279,280,281,282,283,284,285,286,287,288,289,290,291,292,293,304,307,308,309,310,311,312,313,314,315,316,317,318,319,320,322,323,324,325,326,327,328,329,330,331,332,333,334,335,336,337,338,339,340,341,342,343,344,345,346,347,348,349,350,351,352,353,354,355,356,357,358,359,360,361,362,363,364,365,366,367,368,369,370,371,372,373,374,375,376,377,378,379,380,381,382,383,384,385,386,387,388,389,390,391,392,393,394,395,396,397,398,399,400,401,402,403,404,405,406,407,408,409,410,411,412,413,414,415,416,417,418,419,420,421,422,423,424,425,426,427,428,429,430,431,432,433,434,435,436,437,438,439,440,441,442,443,444,446,450	0.73	human-human
P23409_Q99081	P23409	Myogenic factor 6 (Myf-6) (Class C basic helix-loop-helix protein 4) (bHLHc4) (Muscle-specific regulatory factor 4)	MYF6	A	6,8,16,18,20,74,102,104,105,106,107,108,109,110,111,112,113,114,115,116,117,118,119,120,121,129,130,131,132,133,134,135,136,137,138,139,140,141,142,143,144,145,146,147,148,149,150,151,152,154,155,158,186,187	Q99081	Transcription factor 12 (TCF-12) (Class B basic helix-loop-helix protein 20) (bHLHb20) (DNA-binding protein HTF4) (E-box-binding protein) (Transcription factor HTF-4)	TCF12	B	12,14,17,20,21,389,390,393,397,412,588,589,590,591,592,593,594,595,596,597,598,599,600,601,602,603,604,606,607,615,616,617,618,619,620,621,622,623,624,625,626,627,628,629,630,631,632,633,634,635,636,637,638,639,641	0.53	human-human
