## Supplementary material for "AlphaFold models of host-pathogen interactions elucidate the prevalence and structural modes of molecular mimicry": SuppTables: Table_S8.csv (part 4 of 5)

interaction_id	bait_id	bait_chain	bait_ifresid	interactor_id	interactor_chain	interactor_ifresid	interaction_type	interactor_avg_if_plddt	interactor_most_frequent_ss
P22304_Q9H173	Q9H173	B	28,29,30,152,153,154,155,156,157,158,159,160,161,162,167,171,174,176,178,181,184,207,208,210,211,212,213,214,215,216,217,218,248,252,255,256,298,299,334,338,345,349,353,355,392,395,396,399,436,437,439,440,441,442,443,444,445,448	P22304	A	1.04105106107108E+191	human-human	92.74078125	-
Q8IZ40_Q92769	Q92769	B	11,12,13,14,15,16,17,18,19,20,21,22,23,24,25,26,27,28,29,30,31,32,33,34,35,37,38,40,41,42,43,44,45,46,47,48,49,50,51,52,53,54,55,56,57,58,59,60,61,64,66,67,68,69,70,81,82,83,85,94,103,104,105,106,109,115,116,117,118,119,120,121,122,123,124,125,126,127,128,129,142,143,144,145,146,147,148,149,158,159,161,162,163,164,165,166,167,168,169,170,180,181,182,183,184,185,186,187,188,189,190,191,192,193,194,202,203,205,207,208,209,210,211,213,214,215,216,217,218,224,226,256,271,295,306,307,321,331,332,333,334,335,336,337,338,339,385	Q8IZ40	A	42,43,44,45,46,47,48,49,50,51,52,53,54,55,56,57,58,59,60,61,62,63,64,65,66,67,68,69,70,71,72,73,74,75,76,77,78,79,80,81,82,84,85,86,87,88,89,90,91,92,93,97,103,104,105,106,108,111,112,133,147,150,151,152,153,154,155,158,165,166,167,168,169,170,171,172,173,174,175,176,177,178,179,180	human-human	89.2965476190476	H
O43148_O60684	O60684	B	105,106,107,108,109,110,111,112,113,114,116,143,146,147,148,150,151,152,153,154,155,156,157,158,159,160,161,165,182,183,184,185,186,187,188,189,190,192,193,194,195,196,197,198,200,201,203,204,205,207,224,225,227,228,229,230,231,232,233,234,235,236,239,240,241,242,243,246,265,266,267,268,269,270,271,272,273,274,275,277,278,280,281,282,283,284,285,287,307,308,309,310,311,312,313,314,315,316,317,319,320,321,322,323,324,325,326,327,328,329,330,349,350,351,352,353,354,355,356,357,358,359,360,361,362,363,364,365,366,367,368,370,371,391,393,394,395,396,397,398,399,400,401,403,404,405,406,407,408,409,434,436,437,439,440,442,443,444,446,447,450,453,454,457,480,483,488,489,491,492,493,495,496,498,499,500,501,502,503,504,505,506,507,508,536	O43148	A	51,52,53,54,55,56,57,58,59,60,61,62,63,64,65,66,67,68,69,70,71,72,73,74,75,76,77,78,79,80,81,82,83,84,85,86,87,99,100,101,102,103,105,161,189,213,216,217,219,246,247,248,249,250,405,406,407,408,410,414,448	human-human	51.4085245901639	-
P15056_Q04917	Q04917	B	14,15,16,17,18,19,20,21,22,47,50,51,52,53,54,55,56,57,58,59,60,61,62,65,68,69,88,92,132,133,136,177,178,181,185,201,202,204,205,206,208,209,210,211,212,213,214,215,216,217,218,219,220,221,222,223,224,225,226,227,228,229,231,232,238	P15056	A	2.94298299300301E+158	human-human	67.9249056603774	-
P82673_Q96EY7	Q96EY7	B	51,52,53,54,55,56,57,58,59,60,61,62,63,64,65,66,68,69,70,71,72,73,74,75,76,77,78,79,80,81,82,83,84,85,86,87,89,90,91,92,93,94,95,96,97,98,99,101,102,103,105,106,131,132,133,134,135,136,478,479,480,482,483,484,487,511,514,515,517,518,519,520,522,523,561,563,564,565,566	P82673	A	45,46,48,49,50,51,52,53,54,55,56,57,58,59,60,61,64,65,66,67,68,69,70,71,72,73,74,75,76,77,78,79,80,81,113,117,118,119,120,121,122,123,124,125,126,127,128,129,130,131,132,133,134,135,136,137,138,139,142,143,145,146,147,160,161,162,163,164,165	human-human	90.1208695652174	-
Q8N5U6_Q96LR5	Q96LR5	B	50,51,52,53,54,55,56,57,58,59,60,61,62,63,64,66,72,73,74,92,93,94,95,96,97,100,112,113,114,115,116,117,141,142,145,146,147,148,149,150,151,152,153,155,158,159,162,163,164,165,166,167,168,169,181,182,185	Q8N5U6	A	1.44146147148149E+155	human-human	80.6330769230769	H
O43148_P52294	P52294	B	107,110,111,112,113,114,115,116,118,149,152,153,154,155,156,157,158,159,160,161,162,163,188,191,194,195,196,197,198,199,200,230,231,234,237,238,241,243,249,256,269,272,273,276,277,278,280,281,282,283,284,285,286,287,288,289,290,291,292,293,294,298,311,315,318,320,321,322,323,324,325,326,327,328,329,330,331,332,335,340,347,349,350,351,352,353,354,355,356,357,358,359,360,361,362,363,364,365,366,367,368,369,370,371,372,373,374,375,376,382,384,385,386,387,388,389,390,391,392,393,394,395,396,397,398,399,400,401,402,403,404,405,406,407,408,409,410,427,428,431,438,439,442,443,445,446,449,485,490,491,493,494,495,497,498,501,506,509	O43148	A	69,71,72,73,74,75,77,78,79,80,81,82,83,84,85,86,87,88,89,95,96,97,98,99,100,101,102,103,104,105,106,107,108,109,110,213,216,217,219,242,246,247,248,249,250,407,414	human-human	32.3493617021276	-
P54578_Q08209	Q08209	B	35,36,37,38,39,40,41,42,44,78,80,100,103,107,109,110,138,139,140,141,142,190,191,192,193,194,195,204,205,206,207,208,209,210,211,213,214,215,216,247,248,267,268,269,270,271,272,273,274,275,276,278,288,289,290,293,296,297,298,299,300,301,302,303,322,323,324,325,326,327,328,329,330,331,332,333	P54578	A	10,11,12,13,39,40,41,42,43,44,45,47,52,70,71,72,73,74,75,76,77,78,79,80,81,82,83,84,85,86,87,88,89,90,91,92,96,97,99,100,101,102,385,386,387,388,389,390,391,443,444,445,446,457,458,459,461,462,465	human-human	76.5915254237288	-
O76081-2_Q9C0D3	Q9C0D3	B	90,92,113,114,115,116,117,118,119,143,144,145,146,147,148,149,150,152,153,154,155,170,171,172,173,174,175,176,177,178,195,196,197,198,199,200,218,219,220,221,222,223,247,248,249,250,251,275,276,277,299,300,301,302,303,304,306,321,322,337,338,339,340,342,343,345,346,347,348,349,350,351,352,353,372,373,374,375,376,377,378,379,381,382,383,384,385,386,387,388,389,391,392,393,394,396,397,416,417,418,419,420,421,422,423,424,425,426,427,428,429,430,431,432,433,434,435,436,437,438,439,440,461,462,463,464,465,466,467,468,469,470,471,472,473,474,475,476,477,478,479,481,484,511,512,513,514,515,516,517,518,519,520,521,522,523,524,525,526,527,528,529,530,532,556,557,559,560,561,562,563,564,565,566,567,568,569,570,571,572,573,574,597,600,601,604,608,642,643,644,645,646,647,648,649,650,651,652,653,654,669,676,680,681,684,685	O76081-2	A	1,2,3,4,5,6,7,8,9,10,11,12,13,14,15,16,17,18,19,20,21,22,23,24,25,26,27,28,29,30,32,33,34,164,165,168,169,170,172,173,200,202,203,205,206,207,208,209,210,211,212,213,214,215,216,217,218,219,220,221,223,224,225,227,239,240,241,243,244,245,247,248,249,250,252	human-human	67.0128	H
P30203-5_P84022	P84022	B	1.04105106107109E+224	P30203-5	A	47,48,49,50,51,52,55,56,57,187,188,189,190,191,192,193,194,195,196,198,199,200,201,202,203,204,205,206,207,208,209,210,211,212,213,214,215,216,230,231,232,233,235,236,250,251,252,253,254,255,258,259,260,266,267,268,273,279,281,282,283,284,285,286,287,321,322,323,324,344,345,530,531,532,533,534,535,536	human-human	88.193717948718	E
P54725_Q96IV0	Q96IV0	B	3.46347348384385E+146	P54725	A	2.34235237238239E+122	human-human	83.4278048780488	H
P22830-2_P30153	P30153	B	19,22,23,24,25,26,27,28,29,30,31,32,33,34,62,63,64,65,67,101,102,103,104,179,180,183,217,218,219,220,222,223,226,257,258,259,261,262,265,266,297,301,304,307,308,339,340,347,348,376,377,378,379,381,387,414,415,416,417,418,419,420,452,453,454,455,456,457,458,459,460,494,495,496,497,499,503,534,535,536,538,539,542,572,573,574,575,577,578,581	P22830-2	A	13,16,17,18,19,20,21,22,23,87,88,89,123,124,126,127,129,130,131,132,133,134,135,213,278,322,323,325,326,327,328,329,330,331,352,356,357,358,360,361,362,363,364,365,366,367,408,409,410,411,412,413,414,415,416,417,418,419,420,421,422,423,425	human-human	82.7896825396826	H
P61962_Q9UGP4	Q9UGP4	B	1,2,3,4,5,6,7,8,9,10,11,12,13,14,15,16,17,18,19,20,21,22,32,35,258,259,260,261,262,263,264,265,266,268,522,523,526,527,531,532,534,535,536,537,538,539,540,541,542,543,544,545,557,560,562,563,564,565,566,567,568,582	P61962	A	9,10,18,19,20,21,37,38,39,40,41,42,43,44,45,65,66,67,68,69,70,71,72,73,90,91,92,93,94,95,96,98,99,104,106,107,108,109,110,111,112,115,117,118,119,120,121,122,123,124,125,139,140,141,142,159,160,161,163,176,177,178,197,223,224,225,226,240,241,242,243,244,264,266,267,268,269,270,271,283,284,287,289,290,291,292,293,294,305,306,307,308,309,310,311,312,313,315,316,317,318,329,331,332,333,334,340,341,342	human-human	89.7788073394495	E
P00338_P78362	P78362	B	50,52,53,54,55,56,57,58,59,60,61,62,63,64,65,66,67,68,89,90,91,92,113,115,116,117,118,120,121,216,218,249,256,257,258,259,260,261,262,263,264,265,266,267,268,269,372,373,374,375,376,377,378,379,380,381,382,383,384,385,386,387,388,389,390,391,392,393,394,395,423,425,426,427,428,429,430,431,432,433,434,435,436,437,438,439,440,533,542,544,545,546,547,548,549,550,551,555,556,582,583,584,585,586,587,588,589,590,591,592,593,594,595,596,597,598,599,601	P00338	A	24,25,26,27,28,29,30,31,32,33,50,51,52,53,54,55,56,57,58,59,60,61,62,63,78,79,80,81,82,83,84,85,93,94,95,96,97,98,99,100,101,102,103,104,105,106,107,108,109,110,111,112,113,114,115,116,117,118,119,120,121,122,123,124,125,126,127,135,136,137,138,139,140,141,142,143,150,160,161,162,163,164,165,166,169,191,192,193,194,195,196,197,198,229,231,232,233,234,235,236,237,238,239,240,241,242,243,245,246,247,248,249,251,252,253,255,256,259,285,287,289,315,316,317,318,319,320,321,322,323,324,325,326,327,328,330,331,332	human-human	87.8347826086956	H
B5MDA4_P62136	P62136	B	17,18,19,20,21,22,23,24,25,26,27,28,56,57,58,60,64,66,70,71,73,74,75,77,78,79,92,96,97,98,99,102,123,124,125,126,130,133,134,138,139,142,143,165,166,167,168,169,170,173,205,206,207,208,209,210,211,212,219,220,221,222,223,224,236,240,241,242,243,244,248,249,250,251,253,255,256,257,260,261,262,263,264,267,270,271,272,273,274,275,276,277,279,280,281,282,283,284,285,286,287,288,289,290,291,292,293,294,295,296,297,298,299,300,301,302,303,304,305,306,307,309,312,313,315,317,319,320,321,322,323,324,325,326,327,328,329	B5MDA4	A	42,43,44,45,46,47,48,49,50,51,52,53,54,55,56,57,58,59,60,61,62,63,64,65,66,67,68,69,70,71,83,86,87,104,105,106,107,108,109,121,122,123,124,125,126,127,128,129,131,132,133,134,135,136,148,149,150,152,153,154,155,156,157,158,159,160,161,162,165,178,181,182,183,185,186,187,188,189,190,191,192,194,210,213,217,218,247,248,250,571,572,573,574,575,576,577,630,631,632,633,634,635,636,637,638,639,640,641,642,644,645,646,648	human-human	79.3397345132744	H
O75864_P62136	P62136	B	17,18,19,20,21,22,23,24,25,26,27,28,56,57,58,60,70,71,73,74,75,77,78,79,96,97,98,99,129,130,133,134,138,139,142,143,165,166,167,168,169,170,197,206,211,219,220,221,222,223,236,240,241,242,243,244,252,253,255,256,257,260,261,262,263,264,270,271,272,273,274,275,276,277,279,280,281,282,283,284,285,286,287,288,289,290,291,292,293,294,295,296,297,298,299,300,301,302,303,304,305,306,307,308,309,310,311,312,313,314,315,316,317,318,319,320,321,322,323,324,325,326,327,328	O75864	A	42,43,44,45,46,47,48,49,50,51,52,53,54,55,56,57,58,59,60,61,62,63,64,65,66,67,68,69,70,71,86,87,104,105,106,107,108,109,121,122,124,125,126,127,128,129,131,132,133,134,135,136,137,148,149,150,152,153,154,155,156,157,158,159,160,161,162,164,165,166,178,181,182,183,184,185,186,187,188,189,190,191,192,193,194,210,213,217,220,222,248,250,279,304,305,306,308,333,334,336,364,365,392,419,420,421,448,449,450,451,452,453,454,455,456,457,458,459,460,461,462,463,464,465,466,563,564,565,567,634,635,636,637,638,639	human-human	87.6281481481481	H
P06280_P27824	P27824	B	90,92,93,94,95,96,97,98,99,101,124,125,126,127,128,129,158,159,160,193,194,195,196,197,198,199,213,221,227,291,306,307,309,310,311,329,330,331,332,333,339,342,346,347,348,350,351,352,353,354,355,356,357,361,373,375,379,381,382,384,396,427,428,429,430,573,575,576,577,578,579,580,581,582,583,584,585,586,587,588,589,590	P06280	A	21,24,45,46,47,48,49,50,51,52,53,54,55,56,57,58,59,60,61,62,67,70,71,74,91,92,93,94,99,101,102,103,104,105,111,114,115,123,127,134,135,136,137,139,140,141,142,143,144,145,148,149,150,151,154,168,169,170,171,172,173,174,175,176,177,178,179,180,182,185,203,204,206,207,208,209,210,211,212,227,229,230,231,232,233,234,235,238,247,250,251,266,267,329,330,331,332,333,334,339,341,347,365,366,367,368,369,370,371,372,373,374,375,376,377,378,379,380,381,399,400,401,402,403,419,420,421,422	human-human	88.779921875	H
P62249_Q13206	Q13206	B	1.36140141142181E+158	P62249	A	6,7,8,9,10,11,12,13,14,15,16,17,18,19,20,21,22,23,24,25,71,72,73,74,86,87,89,90,91,92,93,94,95,97,98,99,102,105,108,109,112,113,117,118,119,120,121,122,123,124,125,126,130,131,132,133,134,140,141,143	human-human	82.7438333333333	E
Q12834_Q9P258	Q9P258	B	93,95,96,97,98,99,100,120,125,126,151,152,154,163,164,165,168,169,170,171,172,173,176,177,178,179,180,181,182,183,184,185,186,187,188,189,190,194,195,196,197,198,199,200,201,202,203,204,205,206,207,208,213,214,215,216,217,218,219,220,221,222,223,224,225,226,227,228,234,236,242,243,244,245,246,247,248,249,251,255,256,257,258,259,260,261,266,267,268,269,270,271,272,273,276,278,282,283,291,293,299,301,309,329,330,331,332,333,334,335,345,346,347,348,349,350,356,357,358,359,361,366,367,368,369,387,394,413,414,415,417,419	Q12834	A	80,81,82,83,84,85,86,87,88,89,90,91,92,93,94,95,96,97,98,184,185,186,286,307,308,309,310,329,330,332,355,356,376,377,378,379,380,381,392,393,394,395,397,399,400,401,419,420,421,422,423,445	human-human	59.3298076923077	-
A6NED2_P11142	P11142	B	31,32,33,34,35,36,37,45,46,47,48,57,58,61,258,262,269,271,272,273,274,275,276,277,279,280,281,283,285,342,364,536,539,543,544,547,548,551,552,553,554,555,556,557,558,559,578,582,583,584,585,586	A6NED2	A	1.86187192193194E+140	human-human	79.5127659574468	-
A6NK59_P18031	P18031	B	11,12,20,24,32,34,35,36,37,40,41,42,43,44,45,46,47,48,49,50,51,66,68,85,86,87,88,89,90,91,92,112,114,115,116,117,118,119,120,121,122,181,182,183,184,186,215,216,217,218,219,220,258,259,260,261,262,263,264,265,266,309,310,311,312,313,314,315,316,317,318,319,320,321,322,323,324,325,326,327,328,329,330,331,332,333,334,335,336,337,338,339,346	A6NK59	A	38,81,82,116,117,119,123,127,148,149,150,152,156,160,161,182,183,185,190,193,194,214,215,216,217,218,223,226,246,247,248,250,251,254,255,257,258,279,280,281,282,283,284,285,287,288,289,291,292,315,319,320,322,323,324,325,346,348,350,351,352,353,354,355,356,360,361,362,363,364,365,366,367,368,391,392,393,394,395,396,397,398,399,401,417,418,419,420,421,428,429,431,432,433,462,463,464,465,466,467,468,469,470,471,472,473,474,476,479,480,481,482,483,484,485,486,487,488,489,510,583,586	human-human	78.5136885245901	H
O75648-2_P11142	P11142	B	77,78,79,80,81,82,84,85,88,89,99,227,236,240,243,246,247,250,301,303,304,307,308,309,311,312,314,315,318,345,348,349,352,400,404,407,408,409,411,412,415,426,446,447,448,449,450,451,452,453,454	O75648-2	A	19,20,21,22,23,24,25,26,27,28,29,129,130,131,133,134,135,136,137,138,139,140,164,165,166,167,168,169,170,189,190,191,192,193,194,195,196,197,198,199,202,203,206,267,274,275,276,294,295,296,301,328,329,330,331,337,338,339,340,341,342,343,364,365,366,367,368,369	human-human	78.0016176470588	H
P51668_Q05086	Q05086	B	5.93655656657659E+131	P51668	A	1,2,3,4,5,6,7,8,9,12,31,56,57,58,59,60,61,62,63,64,89,90,91,92,93,94,95,96,97,98,101	human-human	88.8638709677419	H
P61077_Q05086	Q05086	B	5.93655656657659E+137	P61077	A	1,2,3,4,5,6,7,8,9,12,31,56,57,58,59,60,61,62,63,64,89,90,91,92,93,94,95,96,97,98,101	human-human	89.1483870967742	H
Q92529_Q9H7B4	Q9H7B4	B	39,41,42,43,44,45,77,78,80,81,84,98,99,100,101,102,103,104,129,130,139,140,143,146,147,175,176,177,178,179,180,181,182,183,184,185,186,189,190,191,192,193,194,195,196,197,198,199,201,202,203,204,205,206,207,214,216,236,237,238,239,240,241,242,243,244,248,249,252,253,255,256,257,259,275,286,287,288,290,291,292,293,294,295,296,297,298,299,300,305,309,312,313,324,325,326,327,328,329,330,331,332,333,334,335,336,354,358,361,362,366,367,368,369,372,375	Q92529	A	1,2,3,4,5,6,7,8,9,10,11,12,13,15,451,452,453,455	human-human	21.7766666666667	-
O00308_O14933	O14933	B	1,2,3,4,5,6,9,10,28,29,30,31,33,36,54,57,58,59,60,61,62,63,64,65,69,81,82,84,90,91,92,93,94,95,96,97,98,99,100	O00308	A	2.92295296297298E+203	human-human	83.0347058823529	H
Q12933_Q9Y4K3	Q9Y4K3	B	65,66,67,68,80,81,82,83,84,85,86,87,88,89,105,107,108,110,116,117,118,119,120,121,122,123,124,125,126,146,283,284,286,287,288,289,290,291,292,293,294,295,296,297,298,299,300,301,302,303,304,305,306,307,308,309,310,311,312,313,314,315,316,317,318,319,320,321,322,323,324,325,326,327,328,329,330,331,332,333,334,335,336,337,338,339,340,341,342,343,344,345,346,347,348,349,350,351,352,353,354,355,356,380,435,436,437,438,439,440,441,442,443,445,489,490,494,495,496,497	Q12933	A	4,6,29,30,31,32,33,35,41,44,45,46,47,48,49,50,51,52,69,71,72,75,77,78,82,83,87,88,89,90,91,92,93,94,95,96,97,98,99,281,282,283,284,285,286,287,288,289,290,291,292,293,294,295,296,297,298,299,300,301,302,303,304,305,306,307,308,309,310,311,312,313,314,315,316,317,318,319,320,321,322,323,324,325,326,327,328,329,330,331,332,333,334,335,336,338,339,341,342,343,344,345,346,347,348,349,350,351,382,384,385,386,387,416,417,418,419,420,421,422,423,424,458	human-human	84.3173170731707	H
O60563_P24941	P24941	B	37,38,40,41,42,43,44,45,46,47,48,49,50,51,52,53,54,55,56,57,58,59,60,65,66,69,70,71,72,73,74,75,76,78,117,120,121,122,123,124,126,147,148,149,150,151,152,153,154,155,156,157,158,159,160,161,163,176,177,178,179,180,234,272,278	O60563	A	1,5,8,9,11,55,56,57,58,61,65,68,89,90,91,92,93,94,95,96,97,98,99,100,101,102,103,104,105,130,131,133,134,135,137,138,139,140,141,142,143,144,145,146,147,148,149,150,151,152,154,155,156,158,159,162,665,666,668,669,670,671,672,673,674,675,676,677,679,687,690	human-human	78.9828169014084	H
O95047_P07384	P07384	B	70,71,72,73,74,76,77,78,79,203,206,226,228,229,253,254,255,256,257,258,259,260,377,385,386,387,425,428,431,432,433,434,435,436,437,438,439,440,441,469,470,471,472,473,474,475,476,477,479,500,501,502,503,504,505,506,507,665,666,667,668	O95047	A	52,53,54,55,56,57,123,124,125,126,127,128,129,130,131,132,133,134,135,136,137,138,139,140,226,227,228,229,230,231,232,233,234,235,236,238,294,295,298,301,302,306,307,308,309,310	human-human	77.8273913043478	H
P20151_Q06481	Q06481	B	3.09312314315316E+095	P20151	A	25,26,42,44,47,48,49,50,51,63,64,65,66,67,68,83,101,102,103,104,105,106,107,108,109,110,111,112,115,117,120,154,157,158,159,163,164,165,166,167,176,188,190,199,206,207,208,209,210,211,212,213,214,215,227,228,229,230,231,232,233,234,235,236,239,240,241,242,243	human-human	85.9311594202898	-
P52294_Q92769	Q92769	B	19,20,21,22,23,24,25,26,27,28,29,30,31,32,33,34,37,38,68,93,94,96,97,98,99,100,101,102,105,141,142,144,145,146,147,149,150,151,152,177,178,179,180,181,182,183,184,185,186,187,188,189,190,191,193,201,202,203,204,205,206,207,208,209,210,211,212,213,214,215,216,217,218,219,224,226,231,265,269,270,271,272,273,274,301,302,303,304,306,307,331,332,333,334,335,336,337,338,339,340,342,383,416,417,418,419,420,421,422,423,424,425,426,427,428,429,430,431,432,433,434,435,436,437,438,439,440,441,442,443,444,445,446,447,448,450,452	P52294	A	7,8,9,10,11,12,13,14,15,16,17,18,19,20,21,22,23,24,25,27,28,29,31,32,33,34,35,36,38,39,42,72,75,77,107,108,109,110,111,112,113,114,115,116,117,118,149,152,153,156,157,158,159,161,191,195,197,198,199,200,201,202,204,231,234,237,238,239,240,241,242,243,244,245,246,247,249,276,278,279,280,281,282,283,284,285,286,287,288,289,290,292,310,314,318,319,321,322,323,324,325,326,330,350,351,352,353,354,356,357,358,359,360,361,362,363,364,365,366,367,393,394,395,396,398,399,401,402,403,406,426,430,431,432,433,434,435,436,438,440,469,470,473,474,476,477,478,479,480,481,482,483,484,486,487,488,504,506	human-human	76.663164556962	H
Q9BW85_Q9H5Z1	Q9H5Z1	B	29,31,32,33,34,76,77,78,79,108,109,110,111,112,113,114,115,134,136,137,138,139,153,154,177,178,179,180,181,182,183,184,185,208,209,210,211,212,224,242,244,245,246,247,248,249,250,251,267,280,282,283,316,317,318,319,320,321,322,323,324,325,342,343,344,345,346,347,348,349,362,363,364,365,366,367,375,376,377,378,382,383,384,385,386,387,388,389,390,391,392,393,396,401,403,404,408,411,416,417,418,419,421,424,441,443,444,446,453,457,458,460,461,462,463,464,465,466,470,471,472,473,487,516,517,518,519,526,528,529,530,532,533,534,536,537,562,563,566,571,572,573,574,576,577,615,621,623,624,625,626,631,635,637,640,645,646,647,648,649,657,662,663,665,682,683,684,685,686,687,692,696,699,700	Q9BW85	A	40,41,46,47,48,49,50,51,52,53,54,55,56,80,81,82,83,107,108,109,110,111,113,114,115,117,118,177,184,185,188,189,191,192,195,198,199,202,203,204,205,206,207,208,209,260,261,262,263,264,265,266,267,268,303,304,305,306,307,308,309,310,311,312,313,314,315,316,317,318,319,320,321,322,323	human-human	50.1574666666667	-
P18031_P27824	P27824	B	92,93,94,97,125,126,159,160,193,194,195,196,197,198,199,221,300,301,302,303,304,305,306,308,309,310,311,312,341,346,347,374,375,376,377,378,379,380,381,427,429,513,515,516,517,518,519,520,521,522,523,524,525,526,527,529,530,531,532,533,534,535,536,537,538,539,540,541,542,543,544,545,546,547,548,549,550,568,569,570,571,572	P18031	A	11,16,20,21,24,25,29,30,39,40,43,46,47,48,54,56,57,58,59,60,61,62,63,64,65,66,67,69,70,75,80,81,82,83,84,85,86,87,88,90,91,92,93,94,95,96,97,98,99,100,101,102,103,104,105,106,107,108,109,110,111,112,113,114,115,116,117,120,121,122,123,124,125,133,134,135,137,138,139,140,141,142,151,152,153,154,155,156,158,160,162,164,165,169,170,171,172,173,174,175,176,177,178,179,180,181,182,183,184,185,186,187,188,189,190,191,192,193,194,195,196,197,198,199,201,203,204,209,210,211,212,213,214,215,216,217,218,219,220,221,222,223,224,225,226,227,252,254,255,261,262,263,264,265,266,267,268,269,270,271,273,294,295,296,299,300,301,302,303,304,305,311,312,314,326,327,328,329,330,331,332,333,334,335,336,337	human-human	82.5141935483871	-
P61088_Q05086	Q05086	B	6.5565665765866E+140	P61088	A	1,2,3,4,5,6,7,8,9,10,11,12,13,14,31,33,57,58,59,60,61,62,63,64,65,66,92,93,94,95,96,97,98,99,100	human-human	86.0222857142857	T
O14933_Q05086	Q05086	B	5.93595655656658E+155	O14933	A	1,2,3,4,5,6,7,8,9,10,13,31,33,57,58,59,60,61,62,63,64,65,90,91,92,93,94,95,96,97,98,99,100	human-human	83.0312121212121	T
O15350_P04637	P04637	B	1.11411612112212E+195	O15350	A	4.01101111121131E+196	human-human	78.7806060606061	H
P68036_Q05086	Q05086	B	5.93595655656658E+149	P68036	A	1,2,3,4,5,6,7,8,9,10,13,30,31,33,57,58,59,60,61,62,63,64,65,90,91,92,93,94,95,96,97,98,99,100	human-human	84.89	H
P27216-2_Q8IUR7	Q8IUR7	B	2.18265309310312E+167	P27216-2	A	2,3,4,5,6,8,9,10,11,12,13,141,142,143,144,145,186,216,217,218,219,220,221,222,223,224,225,226,227,228,229,253,256,257,258,259,260,263,264,267,268,300,301,302,303	human-human	70.7406666666667	-
O94907_P27487	P27487	B	46,47,48,49,50,51,52,53,54,55,56,57,58,59,60,61,62,65,69,70,71,72,73,74,75,76,77,90,92,95,96,98,99,100,101,102,103,104,105,117,118,119,120,121,122,123,124,125,126,159,201,205,206,208,209,210,215,216,240,241,242,243,244,245,246,301,302,303,304,305,306,314,356,357,358,359,360,361,362,363,364,372,373,374,404,405,406,407,408,409,410,411,416,417,418,419,429,431,456,457,458,459,460,461,462,463,464,465,466,467,468,469,470,471,472,473,474,478,480,485,503,512,527,543,544,545,546,547,548,549,550,551,552,553,554,556,557,558,559,560,561,562,563,564,565,567,577,578,579,582,583,585,594,602,606,625,626,627,628,629,630,631,632,633,634,635,636,637,640,649,650,651,652,653,654,655,656,657,658,659,662,666,669,670,688,695,696,698,699,700,701,702,703,704,705,707,708,709,710,711,712,713,715,716,717,719,720,723,724,725,727,728,729,730,731,732,733,734,735,736,737,738,739,740,741,742,743,744,745,746,747,748,749,750,751,752,753,754,755,756,757,758,759,761,762	O94907	A	36,37,38,39,40,41,42,43,44,45,46,47,48,49,50,51,52,53,54,55,56,57,58,59,60,61,62,63,64,65,66,67,68,69,70,71,72,73,74,75,76,77,78,79,80,81,82,83,84,85,86,87,88,89,90,91,92,93,94,95,96,97,98,99,100,101,102,103,104,105,106,107,108,109,110,111,112,113,114,115,116,118,119,120,121,122,123,124,125,126,128,133,134,135,136,137,203,205,206,207,225,227,230,231,233,234	human-human	38.0125471698113	-
O95870_Q96ER3	Q96ER3	B	1,2,3,4,5,6,7,8,9,10,11,12,13,14,15,16,17,18,19,20,21,22,23,24,25,26,27,32,33,34,35,36,37,38,39,40,41,42,43,44,45,47,48,49,50,68,72,83,87,88,89,90,91,92,93,94,95,96,97,98,99,100,101,103,104,126,127,130,133,134,135,136,137,138,139,140	O95870	A	12,14,57,58,59,60,61,62,63,64,65,66,67,68,69,70,71,72,73,74,75,76,79,83,107,114,152,154,176,177,178,190,191,192,193,194,195,196,197,198,199,200,201,202,203,204,205,206,207,208,209,210,211,212,214,215,218,219,223,224,225,226,227,228,229,230,231,232,233,234,235,236,237,238,239,243,261,284,285,286,287,288,289,290,291,293,294,295,296,297,298,299,300,313,314,315,316,318,319,320,321,322,323,352,353,354,355,377,378,401,405,406,427,432,542,543,544,545,546,547,548,549,552	human-human	83.8967479674797	H
O94989_P63000	P63000	B	1,3,5,17,18,20,21,22,24,25,26,27,28,29,30,31,32,33,34,35,36,37,38,39,40,41,42,43,51,52,54,55,56,57,59,61,62,63,64,65,66,67,68,69,70,71,72,73,74,75,103,104,160,162	O94989	A	3.52353354355356E+233	human-human	83.7517948717949	H
Q8N344_Q92769	Q92769	B	11,12,13,14,15,16,17,18,19,20,21,22,23,24,25,26,27,28,29,30,31,32,33,34,35,37,38,40,41,43,44,45,46,47,48,49,50,51,52,53,54,55,56,57,58,59,60,61,63,64,65,66,67,68,69,70,82,83,96,104,105,106,115,116,117,119,120,121,122,123,124,125,126,127,128,129,143,144,145,146,147,149,158,159,161,162,163,164,165,166,167,168,169,170,171,180,181,182,183,184,185,186,187,188,189,190,191,192,193,194,202,203,204,205,206,207,208,209,210,211,213,214,215,216,217,218,219,224,226,256,271,295,304,305,306,307,308,321,331,332,333,334,335,336,337,338,339,340,380,381,382,383,384,385,386,388	Q8N344	A	1.91192193194195E+305	human-human	77.7429411764706	-
O94989_P61586	P61586	B	2,3,5,6,7,19,20,23,26,27,28,29,30,31,32,33,34,35,36,37,38,39,40,41,42,43,44,45,46,53,54,55,56,57,58,59,61,63,64,65,66,67,68,69,70,71,72,73,74,75,76,77,105,106,183,184,186	O94989	A	3.51352353354355E+248	human-human	84.3495180722892	H
P24298_P52294	P52294	B	69,70,107,110,111,112,113,116,149,152,153,155,156,157,159,187,188,191,194,195,197,198,199,200,225,226,227,228,229,230,231,232,233,234,235,236,237,238,241,242,243,244,267,268,269,270,271,272,273,274,275,276,277,278,279,280,283,284,286,311,312,314,315,316,317,318,321,322,324,325,326,353,356,357,358,359,360,361,363,364,367,398,399,402,406,438	P24298	A	1,2,3,4,5,6,7,8,9,10,11,12,13,14,15,16,17,18,24,31	human-human	35.575	-
Q14135_Q9C0D3	Q9C0D3	B	1,2,3,4,18,19,20,21,22,23,24,25,26,27,29,30,32,33,34,44,45,46,47,48,49,50,51,52,53,54,57,58,81,84,108,109,138,139,140,163,164,165,166,187,188,189,190,212,213,240,241,269,270,295,296,306,314,315,317,328,329,331,332,333,334,346,347,349,350,353,354,365,388,389,392,393,394,420,423,426,427,429,430,432,433,434,435,436,438,439,440,461,463,464,466,467,468,469,470,471,472,473,474,475,477,478,511,512,513,515,516,517,518,519,520,522,523,556,559,560,597,601,642,643,644,645,646,647,676,680,681,682,683,684,685	Q14135	A	1,2,3,4,5,6,7,8,9,10,11,12,13,14,15,16,19,22,23,26,30,31,32,33,34,35,36,37,38,39,40,41,42,69,70,71,72,73,74,75,76,77,78,79,80,81,82,83,84,85,86,203,205,206,208,209,212,213,215,216,217,218,221,232,243	human-human	38.6666153846154	H
O15218_Q969Z0	Q969Z0	B	1,2,3,4,5,6,7,8,9,10,11,12,13,14,15,16,17,18,19,20,21,22,23,24,25,26,27,28,29,30,31,32,33,34,35,36,37,244,247,248,249,250,251,252,274,277,278,281,282	O15218	A	21,22,23,24,25,26,27,28,29,30,31,32,33,34,35,36,37,38,39,40,52,53,54,55,56,57,58,59,60,61,62,63,64,65,66,67,98,99,100,101,102,103,104,105,106,107,108,109,110,111,112,113,114,115,116,117,126,129,130,132,133,134,135,136,137,138,139,140,141,142,144,184,188,191,192,193,194,195,200,201,202,203,204,205,206,207,208,209,210,211,212,213,214,215,216,217,218,219,220,221,222,223,224,225,226,227,228,230,231,234,262,263,264,265,266,267,268,269,270,271,272,273,274,275,276,277,278,279,280,281,282,283,284,285,286,287,288,295,296,298,299,300,301,302,303,304,305,306,307,308,309,310,311,312,313,314,315,316	human-human	82.0627215189874	H
O00204_O76094	O76094	B	1,2,3,4,5,6,7,8,9,10,11,12,13,14,15,16,17,18,19,20,21,22,23,24,25,26,27,29,30,31,32,34,36,37,39,40,41,44,45,46,47,48,49,50,51,52,53,54,55,56,57,61,78,80,81,82,83,84,85,86,87,89,90,109,110,111,113,114,115,116,117,118,119,120,121,125,128,132,141,142,143,146,147,149,150,151,152,153,154,155,156,157,158,159,160,161,176,177,180,181,182,183,184,185,188,219,223,224,227,231,259,262,265,297,298,299,302	O00204	A	1,2,3,4,5,6,7,8,9,10,11,12,13,14,15,16,17,18,19,20,21,22,23,24,25,26,27,28,39,40,41,42,43,44,45,47,67,68,69,70,71,72,73,74,75,76,77,97,98,99,101,102,103,104,105,106,107,108,109,110,112,113,114,123,124,125,147,151,152,154,155,156,157,158,159,160,162,163,165,166,185,186,210,214,246,249,250,255,256,257,259,260,261,262,263,264,265,271,272,273,274,275,276,277,278,279,280	human-human	79.6791588785047	H
P10073_Q969J2	Q969J2	B	44,47,53,55,56,57,58,59,60,61,62,64,66,67,68,69,70,71,72,73,74,75,76,77,78,79,80,81,82,83,84,85,86,87,88,89,90,91,92,93,94,95,96,97,98,99,100,101,102,103,104,105,106,107,109,120,121,122,123,124,125,126,127,128,129,130,132,151,154,155,158,176,177,178,179,249,306,319,324,325,326,327,328,331,332,333,334,336,337,340,341,342,343,344,345,346,347,348,350,351,352,353,354,355,356,358,359,360,361,362,363,364,365,366,367,368,369,370,371,372,374,375,376,377,378,380,381,382,383,384,385,386,387,388,389,390,391,392,393,394,395,396,397,398,399,401,402,404,405,407,411,414,415,416,417,418,419,420,421,423,424,429,431,432,435,443,444,445,446,447,448,449,451,452,453,456,459,461,480,481,482,483,484,487,492,493,494,495,497,498,499,500,503,507,515,526,527,528,529,530,531,532,534,535,543	P10073	A	49,50,51,52,53,54,55,56,57,58,59,60,61,62,63,64,65,66,67,68,69,70,71,72,73,74,75,76,77,78,79,80,81,82,83,84,85,86,87,88,89,90,91,92,93,94,95,96,97,98,99,100,101,102,105,116,117,118,119,120,121,122,123,124,125,126,128,194,196,197,273,274,275,276,278,303,307,308,309,310,312,313,315,317,318,322,324,326,328,329,330,331,332,333,335,336,337,338,340,341,342,343,344,345,346,347,348,350,352,357,359,360,361,362,363,364,365,366,367,368,369,370,371,372,373,374,377,378,379,380,383,387,388,389,390,391,392,393,394,395,396,397,398,399,400,401,405,406,407,408,409,410,411,412,413,415,416,417,418,419,420,421,422,423,424,425,427,428,433,434,435,436,437,439,443,445,446,447,448,449,450,451,452,453,455,456,463,464,467,474,475,476,477,478,479,480,481,484,487,490,491	human-human	83.7999004975125	H
P30153_P63151	P63151	B	1.03104105106107E+221	P30153	A	8,9,10,11,12,13,14,15,16,17,18,19,20,21,22,23,28,37,38,39,40,41,42,43,46,47,49,50,51,52,53,54,55,56,57,58,59,60,61,62,63,64,66,98,99,100,101,102,103,104,105,106,139,140,141,142,143,177,178,179,180,181,182,183,215,216,217,218,219,220,221,223,254,255,256,257,258,259,260,293,294,295,296,297,298,338	human-human	91.4159302325581	H
P62068-3_Q8TAF3	Q8TAF3	B	13,31,34,50,76,77,79,95,97,117,118,119,120,121,136,137,138,139,168,169,170,171,172,187,188,189,190,210,211,212,213,214,228,229,230,231,232,253,254,255,256,271,272,273,296,298,317,362,363,364,365,422,423,424,425,426,427,520,521,522	P62068-3	A	1.74175176177178E+086	human-human	94.6503448275862	E
O75386_Q96HC4	Q96HC4	B	1,3,19,20,21,22,23,24,25,26,27,28,29,30,31,45,46,47,48,49,50,51,57,58,59,60,61,81,82,83,84,85,86,87,88,274,275,276,337,404,415,419,420,421,422,433,434,435,436,437,438,439,444,458,460,461,462,463,464,465,489,490,491,492,493,494,496,497,498,503,512,513,514,515,516,517	O75386	A	7,55,56,57,241,245,246,248,260,268,270,271,273,274,281,286,287,288,289,290,291,292,300,309,310,311,312,313,314,315,317,318,320,338,339,340,341,342,343,344,348,349,352,354,356,367,368,369,370,371,372,373,374,376,378,380,381	human-human	75.7971929824562	-
Q15397_Q9BTY7	Q9BTY7	B	159,163,180,181,182,184,185,193,194,199,200,201,202,203,204,205,206,207,208,209,210,211,213,214,215,216,217,218,219,220,221,222,223,224,225,226,227,228,229,230,231,232,233,234,235,236,237,238,239,240,241,242,243,244,245,246,247,248,249,250,251,252,253,254,255,256,257,258,259,260,261,262,263,264,266,267,268,269,270,271,272,273,274,275,276,277,278,279,280,282,283,284,285,286,287,288,289,290,291,292,293,294,295,296,297,298,302,303,305,306,307,309,310,311,312,314,315,318,325,326,327,329,330,331,332,333,334,335,338,350,351,352,353,355,357,358,359,360,361,362,363,364,365,366,367,368,369,370,371,372,373,374,375,376,381,382,384,385,386	Q15397	A	90,91,92,93,94,95,96,97,98,99,100,101,102,103,104,105,106,107,108,109,110,111,112,113,114,115,116,117,118,119,120,121,122,123,124,125,127,128,132,135,136,139,142,146,173,174,175,176,177,178,179,180,181,184,212,213,214,215,216,217,250	human-human	54.9052459016394	H
Q7Z3K6_Q92769	Q92769	B	1,9,10,11,12,13,14,15,16,17,18,19,20,21,22,23,24,25,26,27,28,29,30,31,32,33,34,35,37,38,40,41,42,43,44,45,46,47,48,49,50,51,52,53,54,55,56,57,58,59,60,61,63,64,65,66,67,68,69,70,81,82,83,84,93,94,95,96,99,100,103,104,105,106,109,115,116,117,118,119,120,121,122,123,124,125,126,127,128,129,143,144,145,146,147,148,149,158,159,161,162,163,164,165,166,167,168,169,170,180,181,182,183,184,185,186,187,188,189,190,191,192,193,194,196,202,203,204,205,206,207,208,209,210,211,213,214,215,216,217,218,224,226,256,268,269,270,271,272,304,305,306,307,308,311,321,323,324,325,326,327,328,329,330,331,332,333,334,335,336,337,338,339,340,341,342,346,347,380,381,382,383,384,385,386	Q7Z3K6	A	26,28,29,30,31,32,33,34,35,36,37,38,39,40,41,42,170,171,172,173,174,175,176,177,178,179,180,181,182,183,184,185,186,187,188,189,190,191,192,193,194,195,196,197,198,199,200,201,202,203,204,205,206,207,208,209,210,211,212,213,214,215,216,218,219,222,233,237,242,243,244,245,246,247,248,249,250,251,252,255,279,294,297,298,299,300,301,302,303,304,305,306,313,314,315,316,317,318,319,320,321,322,323,324,325,326,327,339,347,349,350,351,353,356	human-human	75.748947368421	H
Q02809_Q15628	Q15628	B	15,16,18,29,30,62,63,64,65,66,67,68,69,70,72,74,117,119,120,121,122,123,124,142,143,144,145,146,147,149,150,151,242,243,245,246,247,248,250,251,252,254,255,256,258,271,273,274,275,276,277,278,279	Q02809	A	2.0321521821922E+167	human-human	83.3010714285714	T
Q86W11_Q969J2	Q969J2	B	53,54,55,56,57,58,59,60,61,62,63,64,65,66,67,68,69,70,71,72,73,74,75,76,77,78,79,81,82,83,84,85,86,87,88,89,90,91,92,93,94,95,96,97,98,99,100,101,102,103,104,105,106,109,120,121,122,123,124,125,126,127,128,129,130,132,158,161,162,237,240,241,242,243,244,245,246,247,248,249,250,251,252,253,254,255,256,257,310,319,325,327,328,329,330,331,332,333,334,336,337,338,340,341,342,346,347,348,349,350,351,352,353,354,355,357,358,359,360,361,362,363,364,365,366,367,368,369,370,371,372,376,386,387,389,393,404,416,417,431,432,433,434,435,436,437,444,445,446,447,448,451,452,454,455,456,457,458,459,460,462,463,464,475,499,500,503,532,540	Q86W11	A	37,43,46,47,48,49,50,51,52,53,54,55,56,57,58,59,60,61,62,63,64,65,66,67,68,69,70,71,72,73,74,75,76,77,78,79,80,81,82,83,84,85,86,87,88,89,90,91,92,93,94,95,96,97,98,99,100,101,104,108,115,116,117,118,119,120,121,122,123,124,125,127,142,143,144,145,146,147,149,150,252,254,263,281,282,283,284,285,286,287,288,289,290,291,292,295,297,298,299,300,301,302,304,306,308,309,310,312,315,318,319,321,322,323,327,336,338,339,340,341,342,343,344,346,347,356,357,362,364,366,368,369,370,371,373,374,375,376,377,378,379,380,381,382,383,384,385,386,387,388,389,390,391,394,395,396,397,398,399,400,401,402,404,410,424,425,426,429,433,441,452,453,454,455,457,458,460,461,466,467,468,469,470,471,472,479,481,484,488	human-human	76.4928042328043	H
O43148-2_O60684	O60684	B	108,109,110,111,112,113,114,116,147,150,151,152,153,154,155,156,157,158,159,160,161,186,189,192,193,194,195,196,197,198,199,201,202,228,229,230,231,232,233,235,236,238,239,240,241,242,243,244,245,267,268,270,271,272,273,274,275,277,278,280,281,282,283,284,285,286,287,312,313,315,316,318,319,320,321,322,323,324,325,326,327,328,329,330,350,351,352,354,355,357,358,359,360,361,362,363,364,365,366,370,383,386,387,388,390,391,392,393,394,395,396,397,398,399,400,401,402,403,404,405,406,407,425,426,429,432,433,434,435,436,437,438,439,440,441,442,443,444,447,480,483,486,487,488,489,491,492,493,495,504,506	O43148-2	A	70,72,73,74,75,76,77,78,79,80,81,82,83,84,85,86,87,88,92,93,94,95,96,97,98,99,100,101,102,103,104,105,106,107,108,109,110,111,112,216,217,219,246,247,248,249,250,406,410,414	human-human	34.2766	-
O75530-2_Q9H4L4	Q9H4L4	B	27,29,30,31,32,33,34,35,36,37,38,118,120,121,122,124,125,127,128,129,130,131,132,133,134,135,136,137,138,139,140,141,142,147,148,149,391,392,394,395,396,397,398,399,400,401,402,403,431,434,461,462,463,464,465,466,484,486,487,521,525,526,527,528,529,530,531,532,553,560	O75530-2	A	9.11031041051061E+301	human-human	90.990594059406	E
O00505_O00629	O00629	B	20,22,23,24,25,26,27,28,29,30,31,32,33,34,35,36,37,38,39,40,41,42,43,44,45,46,47,48,49,50,51,52,53,54,55,56,57,58,60,61,62,63,64,65,66,67,69,89,90,93,96,97,98,99,100,101,102,103,104,105,106,107,130,133,136,137,138,139,140,141,142,143,144,145,146,147,148,149,150,151,170,171,172,175,176,179,180,181,182,183,184,185,186,187,188,191,213,215,218,219,221,222,223,225,226,229,230,231,254,256,257,258,259,260,261,262,263,264,265,266,267,268,269,270,271,272,273,274,277,295,296,297,298,299,300,301,302,303,304,305,306,307,309,310,311,312,313,314,315,316,317,319,337,338,339,340,341,342,343,344,345,346,347,348,349,350,351,352,353,354,355,356,357,360,361,373,377,383,384,385,386,387,388,389,390,391,392,393,394,395,396,397,398,424,426,427,429,430,433,434,437,470,471,472,473,476	O00505	A	20,21,22,23,24,25,26,27,28,29,30,31,32,33,34,35,36,37,38,39,40,41,42,43,44,45,46,47,48,49,50,51,52,53,54,55,56,57,58,59,60,61,62,63,64,65,66,89,90,93,95,96,97,98,99,100,101,102,103,104,105,106,107,133,136,137,138,139,140,141,142,143,144,145,146,147,148,149,150,151,171,172,175,176,179,180,181,182,183,184,185,186,187,188,191,210,211,213,214,215,218,219,220,221,222,223,224,225,226,227,229,230,231,254,255,256,257,258,259,260,261,262,263,264,265,267,268,269,270,271,272,274,277,295,296,297,298,299,300,301,302,303,304,305,306,309,310,311,312,313,314,315,316,317,318,319,320,337,338,339,340,341,342,343,344,345,346,347,348,349,350,351,352,353,354,355,356,357,360,373,383,384,385,386,387,388,389,390,391,392,393,394,395,396,397,398,424,426,429,430,433,437,470,472,473,476	human-human	76.3481553398058	H
O43148-2_P52294	P52294	B	107,108,109,110,111,112,113,114,115,116,117,118,145,149,152,153,154,155,156,157,158,159,160,161,162,163,165,166,187,188,191,192,193,194,195,196,197,198,199,200,201,203,204,225,227,230,231,232,233,234,235,236,237,238,240,241,242,243,269,272,273,274,275,276,277,280,282,283,284,285,286,289,318,321,322,323,324,325,326,327,328,329,330,331,332,351,352,353,356,357,359,360,361,363,364,365,367,368,369,372,393,394,395,398,399,401,402,403,405,406,436,437,438,439,441,442,443,445,473,482,485,486,493,497,500,504,505,506,507,508,509,510,511,512,513,514,515,517,519,524,526	O43148-2	A	79,80,81,82,83,84,85,86,87,88,89,90,91,92,93,95,96,97,98,99,100,101,102,103,104,105,106,107,108,109,110,111,112,406,407,410,414,443,444,445,446,447,448,449,450,496,497,498,499,500,501	human-human	39.5525490196078	-
O95470_Q96ER3	Q96ER3	B	1,2,4,8,9,10,11,14,17,240,272,275,281,282,283,284,285,286,287,288,289,290,291,292,293,294,295,296,297,298,299,300,302,303,307,316,317,320,321,323,324,325,326,327,328,329,330,331,332,333,334,335,336,337,338,339,340,341,342,343,344,345,346,347,348,349,350,351,352,353,354,355,356,357,358,359,360,361,362,363,364,366,367,368,369,377,378,379,380,381,382,383,384,385,386,387,388,389,390,391,392,393,394,395,396,397,398,399,400,401,402,403,404,405,406,407,408,409,410,411,429,430,431,432,433,434,435,436,437,438,440,441	O95470	A	1,2,3,4,5,6,7,8,9,10,11,12,13,14,15,16,17,18,19,20,21,22,23,24,25,26,27,28,29,30,31,32,33,34,35,37,38,39,41,42,43,44,45,46,47,49,50,53,116,169,383,395	human-human	61.7359615384615	H
P30153_Q66LE6	Q66LE6	B	1.09110111112113E+227	P30153	A	4,5,6,7,8,9,10,11,12,13,14,15,16,17,18,19,20,21,22,23,28,37,38,39,40,41,42,43,46,47,49,50,51,52,53,54,55,56,57,58,59,60,61,62,63,64,66,98,99,100,101,102,103,104,105,106,139,140,141,142,143,177,178,179,180,181,183,215,216,217,218,219,220,221,254,255,256,257,258,259,260,293,294,295,296,297,298,338	human-human	87.0317045454545	H
P62068_Q8TAF3	Q8TAF3	B	13,31,34,50,76,77,79,95,97,117,118,119,121,136,137,138,139,168,169,170,171,172,187,188,189,190,210,211,212,213,214,229,230,231,232,253,254,255,256,271,272,273,296,298,317,362,363,364,365,422,423,424,425,426,427,519,520,521,522	P62068	A	1.81182183184185E+086	human-human	95.0596551724138	E
Q15697-2_Q96JS3	Q96JS3	B	44,45,46,47,48,49,50,51,52,53,54,55,56,57,58,59,60,61,62,63,64,65,66,67,68,69,70,71,72,73,74,75,76,77,78,79,80,81,82,83,84,85,86,87,88,89,90,91,92,93,94,95,96,97,100,111,112,113,114,115,116,117,118,119,120,121,123	Q15697-2	A	46,47,48,49,50,51,52,53,54,55,56,57,58,59,60,61,62,63,64,65,66,67,68,69,70,71,72,73,74,75,76,77,78,79,80,81,82,83,84,85,86,87,88,89,90,91,92,93,94,95,96,97,98,99,102,113,114,115,116,117,118,119,120,121,122,123,125	human-human	85.7779104477612	H
Q9H0L4_Q9H7B4	Q9H7B4	B	41,42,77,80,84,99,100,101,163,178,179,182,183,184,185,186,187,188,189,190,191,192,194,195,205,206,207,208,209,210,211,212,213,214,215,216,236,237,238,239,240,241,242,243,244,249,251,252,253,255,256,257,275,290,291,294,295,297,298,328,329,331,332,333,335,336,339,344,345,346,347,348,349,350,351,352,353,354,355,356,358,359,361,362,363,366,367,368,369,370,371,372,373,374,375,376,377,378,379,380,381,382,383,384,385,386,387,388,389,390,391,392,393,394,395,396,397,399,400,404,414,417,418,420,421,424	Q9H0L4	A	51,52,53,325,326,327,328,329,330,331,332,333,334,335,336,337,338,339,340,341,342,343,344,346,524	human-human	24.6412	-
P40939_Q07021	Q07021	B	19,20,21,22,23,24,25,26,27,28,29,30,31,32,33,34,35,36,37,38,39,40,41,42,43,44,45,78,81,82,83,84,85,86,88,89,90,91,92,93,94,95,96,97,139,141,142,143,144,145,146,147,148,149,150,151,152,153,157,158,159,160,161,162,163,165,187,188,189,190,191,192,193,194,195,196,197,198,199,200,201,202,203,204,205,206,227,228,229,230,231,232,233,234,236,237,250,265,268,269,272	P40939	A	58,59,60,61,62,63,64,95,96,97,99,100,101,102,103,104,143,144,146,163,164,165,166,167,168,169,170,172,173,174,175,176,177,192,194,195,196,197,198,199,200,203,204,205,206,207,208,209,210,211,212,213,214,215,216,217,220,221,226,227,228,229,230,231,232,233,260,261,262,263,264,265,266,267,268,269,270,271,272,274,275,282,285,286,288,289,290,291,292,293,294,295,298,338,339,340,341,342,343,344,345,346,347,348,349,350,351,378,382,383,398,402,404,405,406,407,408,409,410,411,412,413,414,415,416,417,418,419,420,421,422,423,425,426,504,505,506,507,508,530,531,533,534,535,536,579,580,581,582,630,641,642,643,644,645,705,706,709,710,711,712,713	human-human	84.600061728395	H
O00472_P48426	P48426	B	15,16,17,18,19,20,21,22,23,24,25,26,27,32,50,51,54,56,57,58,59,60,61,62,63,64,65,66,67,71,73,74,75,76,82,86,87,88,89,102,103,104,105,106,107,108,122,123,125,160,161,167,223,224,335	O00472	A	6,7,8,9,10,11,15,31,33,34,39,40,41,42,43,44,45,46,47,48,49,50,51,55,56,69,84,86,99,100,101,102,104,112,121,123,137,138,140,141,142,143,144,145,146,148,188,220,223,230,289,523,525,526,528,529,555,558,559,560,561,562,563,564,565,566,567,568,569,570,573,574,577,581,607,608,610,611,612,613,614,615,616,617,618,619,620,621,622,623,624,625,626	human-human	84.7365591397849	H
Q7Z7E8_Q9NVW2	Q9NVW2	B	14,15,18,19,20,21,22,23,25,26,27,29,30,32,33,34,36,37,38,39,40,41,44,45,47,48,49,50,51,53,55,56,57,58,378,380,381,382,384,385,388,389,405,406,407,408,409,410,411,412,413,534,535,538,546,567,569,570,571,572,573,574,575,576,577,578,592,593,595,596,597,598,599,600,601,602,603,604,606,607,608,609,610,611	Q7Z7E8	A	1.24215216218249E+305	human-human	82.3481372549019	H
O75317_Q8TAF3	Q8TAF3	B	13,30,31,32,34,50,76,77,79,95,97,117,118,119,121,136,137,138,139,168,169,170,171,172,187,188,189,190,210,211,212,213,214,229,230,231,232,253,254,255,256,271,272,273,295,296,298,317,319,362,363,364,365,366,378,379,380,422,423,424,425,426,427,520,521,522	O75317	A	1.85186187188189E+086	human-human	95.2903448275862	E
O15446_P52294	P52294	B	104,105,107,108,109,110,111,112,113,114,115,116,117,118,145,146,148,149,150,152,153,154,155,156,157,158,159,160,161,162,163,183,184,185,186,187,188,189,190,191,192,193,194,195,196,197,198,199,200,203,225,230,231,234,235,237,238,241,242,243,244,245,269,273,276,279,280,283,284,285,286,287,288,318,322,325,353,356,357,360,363,364,395,398,399,402,406,436,437,438,439,441,442,445,490,491,493,494,495,497,498,506,507,508,509,510,511,513,514,515,524	O15446	A	59,70,72,77,79,125,130,131,132,133,135,148,149,150,152,479,481,482,483,484,485,486,487,488,489,490,491,492,493,494,495,496,497,498,499,500,501,502,503,504,505,506,508	human-human	42.3086046511628	-
P30154_P63151	P63151	B	1.03104105106107E+215	P30154	A	19,20,21,22,23,24,25,26,27,28,29,30,31,32,33,34,35,40,49,50,51,52,53,54,55,58,59,61,62,63,64,65,66,67,68,69,70,71,72,73,74,75,76,78,107,110,111,112,113,114,115,116,117,118,151,152,153,154,155,156,189,190,191,192,193,194,195,227,228,229,230,231,232,233,235,266,267,268,269,270,271,272,305,306,307,308,309,310,350	human-human	91.3839325842697	H
Q6NYC1-2_Q8TAF3	Q8TAF3	B	8.61031061081101E+142	Q6NYC1-2	A	17,18,19,20,21,28,105,106,186,187,188,190,191,215,216,219,222,223,225,226,227,228,229,230,272,299,300,301,302,303,304,305,306,307,308,310,330,331,332,333,334,335,336,337,338,339,340,341,342,343,371	human-human	78.7243137254902	H
Q8ND83-2_Q9C0D3	Q9C0D3	B	3,4,8,11,60,84,85,109,110,111,113,139,140,141,142,143,144,164,165,166,167,168,170,187,188,189,190,191,192,193,194,212,213,214,215,216,217,240,241,243,248,249,269,270,272,277,295,296,297,317,328,329,330,331,332,333,334,335,336,337,339,342,343,345,346,347,348,349,350,352,353,354,365,377,378,379,381,382,383,384,385,386,388,389,392,393,421,422,423,424,425,426,427,428,430,431,433,435,439,440,461,462,463,464,465,466,467,474,478,512,515,516,519,522,555,556,557,559,560,595,597,642,643,644,645,646,647,680,681,684,685,731,732,733,734,735,736	Q8ND83-2	A	2,3,4,5,6,7,8,9,10,11,12,13,14,15,16,17,18,19,20,21,22,23,24,25,26,28,29,30,32,33,51,52,53,54,55,56,57,58,59,60,61,76,78,141,282,283,284,285,286,287,288,289,290,291,292,293,294,295,296,298,299,300	human-human	33.4924193548387	-
O00505_P52292	P52292	B	22,24,27,28,30,31,32,33,34,35,36,37,38,39,40,41,42,43,44,45,46,47,48,49,50,51,52,53,54,55,56,57,58,59,60,61,62,63,64,66,101,102,103,104,105,106,107,108,109,110,111,112,138,141,142,143,144,145,146,147,148,149,150,151,152,153,154,155,156,177,180,181,182,184,185,186,187,188,189,190,191,192,193,196,197,223,224,227,228,230,231,232,234,235,237,238,239,240,266,267,269,270,271,272,273,274,276,277,278,280,283,307,308,311,312,314,315,316,317,318,319,321,322,323,324,325,326,327,328,349,350,351,352,353,354,355,356,357,358,359,360,361,362,363,364,365,366,367,369,370,392,393,395,396,397,399,400,401,402,403,404,405,406,407,408,433,435,436,438,439,442,449,453	O00505	A	17,20,22,25,26,28,29,30,31,32,33,34,35,36,37,38,39,40,41,42,43,44,45,46,47,48,49,50,51,52,53,54,55,56,57,58,60,61,62,63,65,66,67,92,93,94,95,96,97,98,99,100,101,102,103,104,105,106,107,133,134,136,137,138,139,140,141,142,143,144,145,146,147,148,149,150,151,172,175,176,179,180,181,182,183,184,185,186,187,188,191,215,218,219,220,221,222,223,224,225,226,228,229,230,231,232,257,258,259,260,261,262,263,264,265,267,268,269,270,271,272,274,299,302,303,304,305,306,307,308,309,310,311,312,313,314,315,316,317,318,319,341,342,344,345,346,347,348,349,350,351,352,353,354,355,356,357,360,383,384,386,387,390,391,393,394,395,396,397,398,424,426,427,429,430,433,436,437,472	human-human	75.307653631285	H
A2A3K4-2_P63104	P63104	B	5,8,11,12,13,14,15,16,17,19,39,42,43,45,46,49,50,53,56,57,58,60,61,64,65,68,70,75,117,120,128,163,164,165,166,168,169,170,172,173,176,180,203,204,205,206,207,208,209,210,211,212,213,214,215,216,217,218,219,220,221,222,223,224,225,226,227,228,229,230,231,233,234,236,237,238,241	A2A3K4-2	A	54,55,56,57,98,100,101,102,103,104,175,176,177,178,180,181,186,188,189,197,200,201,210,211,212,213,215,216,217,218,219,220,221,317,335,336,498,499,500,501,502,503,504,505,506,507,508,509,510,511,512,513,514,515,527,718,727,728,729,730,731	human-human	63.4419672131147	-
O00221_Q04206	Q04206	B	2.00201209210211E+206	O00221	A	2.38239240241244E+305	human-human	81.3048039215687	H
O60832_P52294	P52294	B	37,41,44,45,48,52,53,55,62,63,64,65,66,67,68,69,70,71,72,75,82,84,87,90,96,97,98,99,100,101,102,103,104,105,106,107,108,109,110,111,112,140,141,142,143,145,146,149,153,184,241,243,268,269,271,272,273,276,280,283,286,309,310,311,312,313,314,315,317,318,321,322,325,326,327,328,349,351,352,353,354,355,356,357,358,360,361,363,364,365,366,367,368,369,370,371,372,373,394,395,396,397,398,399,400,401,402,403,404,405,406,407,408,409,410,411,431,436,438,439,440,441,442,443,444,445,446,448,449,451,452,453,454,455,456,457,458,459,460,462,463,464,465,473,478,479,480,481,482,483,484,485,486,487,488,490,491,493,494,495,496,497,498,499,500,501,502,503,504,505,506,507,508,509,510,511,512,513,514,515,524,526	O60832	A	9.91251261271602E+235	human-human	40.1018987341772	-
P22681_P61077	P61077	B	1,2,3,4,5,6,7,8,9,12,14,15,16,17,20,21,22,34,35,36,38,47,49,50,51,59,60,61,62,63,64,70,71,88,90,91,92,93,94,95,96,97,98,101,145,146,147	P22681	A	3.71372373374375E+134	human-human	87.4124444444445	H
Q92624_Q96HE7	Q96HE7	B	1,2,3,4,5,6,7,8,9,10,11,12,13,14,15,16,17,18,19,20,22,211,212,213,214,229,230,231,232,233,234,235,236,237,238,239,240,241,242,243,244,361,362,363,364,365,366,367,368,369,370,371,372,373,374	Q92624	A	131,132,133,134,135,136,171,172,173,174,175,176,177,179,211,214,215,216,217,218,219,220,222,246,247,250,251,254,255,256,257,258,259,260,262,269,286,288,289,290,291,292,293,294,295,296,297,298,299,300,301,302,303,304,305,306,307,308,309,311,312,314,318,322,326,327,328,329,330,331,332,334,335,336,337,338,339,340,341,342,343,344,345,346,347,348,349,350,351,352,355,356,371,372,373,374,375,376,377,378,380,381,384,385,387,388,389,390,391,392,393,394,395,396,399,403,412,413,414,415,416,417,418,419,420,421,425,426,427,428,430,431,434,437,438,439,440,441,442,443,445,463,467,468,469,472,475,476,479,483,484,506,509,510,511,512,513,514,515,516,518,519,521,522,525,543,544,545,546,547,548,549,550,551,552,553,554,555,556,558,559	human-human	89.9219889502762	H
I6L9F6_P05067	P05067	B	31,32,33,34,35,36,37,38,39,40,41,42,43,44,45,46,50,51,52,53,54,55,56,57,58,59,60,61,63,65,66,68,69,70,71,72,73,76,77,82,83,84,85,86,87,88,89,90,91,92,93,94,95,96,97,98,99,100,101,102,103,104,105,106,107,108,109,110,111,112,113,114,115,116,117,118,119,120,121,122,123,124,125,126,127,135,136,137,138,139,140,141,142,143,144,147,150,168,169,170,171,172,173,174,175,177,178,179,180,181,182,183,184	I6L9F6	A	47,48,49,50,51,52,53,54,55,56,57,58,59,60,61,62,63,64,65,66,67	human-human	23.7733333333333	-
P16278_Q9H7Z7	Q9H7Z7	B	1.07110111112113E+239	P16278	A	1.2712918818919E+233	human-human	77.0396153846154	-
P26022_Q8IUR7	Q8IUR7	B	95,99,134,135,136,137,138,140,172,173,175,176,177,178,181,210,211,213,214,215,216,217,218,224,241,245,246,258,261,262,265,270,272,273,274,275,277,278,279,281,282,283,285,286,291,298,299,301,302,303,304,305,306,307,309,310,313,315,316,317,318,320,321,322,323,348,352,355,356,359,360,362,363,364,366,367,369,370,371,373,376,396,397,398,399,402,403,406,407,409,410,411,412,413,414,415,416,418,419,441,444,445,446,447,448,449,450,451,452,453,454,455,456,457,458,461,483,486,487,490,493,494,497,498,525,526,529,530,533,536,537,539,540,542,570,571,572,573,574,575,577,578,579,581,582,611,612,613,614,615,616,617,620,658,659,662,663,666	P26022	A	11,14,15,16,17,18,19,20,21,22,23,24,25,26,27,28,29,30,31,32,33,34,35,36,37,38,39,51,53,54,56,57,59,60,61,62,63,64,65,66,67,68,69,70,71,72,73,74,76,158,161,162,165,166,169,172,173,184,185,186,187,188,189,191,192,214,215,216,217,218,219,264,265,266,325,326,330,331,332,374,375,376,377,378	human-human	52.4677380952381	-
P30154_Q66LE6	Q66LE6	B	1.09110111112113E+215	P30154	A	15,16,17,18,19,20,21,22,23,24,25,26,27,28,29,30,31,32,33,34,35,40,49,50,51,52,53,54,55,58,59,61,62,63,64,65,66,67,68,69,70,71,72,73,74,75,76,78,110,111,112,113,114,115,117,118,151,152,153,154,155,156,189,190,191,192,193,194,195,227,228,229,230,231,232,233,235,266,267,268,269,270,271,272,305,306,307,308,309,310,350	human-human	86.5763736263736	H
Q8TAF3_Q9H7Z7	Q9H7Z7	B	1.83184185186187E+107	Q8TAF3	A	9,10,11,12,14,119,139,168,169,170,172,187,188,189,190,191,209,210,211,212,213,214,230,231,254,256,272,363,364,365,366,367,368,376,402,403,404,405,407,408,415,418,424,425,566,568,584,644,658,659,660,661,662,663,664,665,666,667	human-human	90.6874137931035	-
P63244_Q92615	Q92615	B	1.75177178179181E+131	P63244	A	17,36,38,63,64,65,71,72,73,74,76,77,78,79,83,89,90,91,98,99,101,106,107,113,114,115,116,117,118,119,120,125,131,132,133,134,135,136,137,138,139,140,141,144,150,156,170,178,179,180,181,182,183,200,201,202,203,204,205,206,207,212,218,219,220,221,222,223,225,226,227,228,230,240,241,242,243,244,245,246,247,248,260,261,262,263,264	human-human	92.276551724138	E
Q15025_Q9Y6K9	Q9Y6K9	B	41,47,48,49,50,51,52,53,54,55,56,57,58,59,60,61,62,63,64,65,66,67,68,69,70,71,72,73,74,75,76,77,78,79,80,81,82,83,85,86,89,93,125,128,129,130,131,132,133,134,135,136,137,138,139,140,141,142,143,144,145,146,147,148,149,150,151,152,153,154,155,156,157,158,159,160,161,162,163,164,165,166,167,168,169,170,171,172,173,174,175,176,177,178,179,180,181,182,183,184,185,186,187,188,189,190,191,192,193,194,195,196,197,198,199,200,201,202,203,204,205,206,207,208,209,210,211,212,213,214,215,216,217,218,219,220,221,222,223,224,225,226,227,228,229,230,231,232,233,234,235,237,238,239,240,241,242,244,245,246,248,249,252,256,264,271,275,277,278,279,280,281,282,283,284,285,286,287,288,289,290,291,292,293,294,295,296,297,298,299,300,301,302,303,304,305,306,307,308,309,310,311,312,313,314,315,316,317,318,319,320,321,322,323,324,325,326,327,328,329,330,331,332,333,334,335,336,337,338,339,340,341,342,343,344,345,346,347,350	Q15025	A	21,22,24,25,26,27,28,29,30,31,32,33,34,35,36,37,38,39,40,41,42,43,44,45,46,47,48,49,50,51,52,53,54,55,56,57,59,60,61,63,64,67,151,152,153,154,155,156,295,296,297,299,300,302,303,304,305,306,307,308,309,310,311,312,313,314,315,316,317,318,319,320,321,322,323,324,325,326,327,328,330,331,332,333,334,335,336,337,338,339,340,341,342,343,344,345,346,347,348,349,350,351,352,353,354,355,356,357,358,359,360,361,362,363,364,365,366,367,368,369,370,371,372,373,374,375,376,377,378,379,380,381,382,383,384,385,386,387,388,389,390,391,392,393,394,395,396,397,398,399,400,401,402,403,404,405,406,407,408,409,410,411,412,413,414,415,416,417,418,419,420,422,423,424,427,453,454,455,456,457,458,459,460,461,462,463,464,465,466,467,468,469,470,471,472,473,474,475,476,477,478,479,480,481,482,483,484,485,486,487,488,489,490,491,492,493,494,495,496,497,498,499,500,501,502,503,504,505,506,507,508,509,511,512,515	human-human	80.4800425531915	H
Q8IXK2_Q96ER3	Q96ER3	B	22,25,26,27,28,29,30,31,33,35,63,64,65,66,67,68,69,70,71,72,73,74,75,76,77,78,79,80,81,82,83,84,85,86,87,88,90,106,107,108,109,110,111,112,113,114,116,117,118,119,120,121,122,123,124,125,126,127,128,129,130,147,148,149,150,151,152,153,154,155,157,158,159,160,161,162,163,164,165,166,167,168,195,196,198,199,201,202,204,205,206,207,208,209,210,212,213,259,260,262,265,266,269,312,314,315,317,318,320,321,366,369,370,387,388,390,392	Q8IXK2	A	1,2,3,4,5,6,7,8,9,10,11,12,13,14,15,16,18,19,87,88,89,90,91,92,93,94,95,96,97,98,99,100,102,177,204,205,206,210,262,263,282,330,333,367,368,369,370,371,373,401,403,406,407,408,409,411,412,415,460,461,462,463,464,465,466,467,468,472,477,478,479,480,481,482,483,484,485,486,579	human-human	77.126835443038	-
P14314_P52292	P52292	B	34,35,36,37,38,39,40,41,42,43,44,45,46,47,48,49,50,51,52,53,54,69,76,77,78,79,80,81,82,83,84,85,86,87,88,89,92,104,105,106,107,108,109,110,111,112,146,147,148,149,150,151,152,153,154,155,188,191,192,193,238,239,240,241,280,307,315,348,350,353,391,392,395,432,433	P14314	A	44,45,46,47,48,49,50,51,52,53,54,55,56,57,58,63,64,66,67,68,69,70,71,72,73,77,79,82,83,84,85,86,87,88,89,90,91,92,93,94,95,96,97,98,99,100,101,102,104,105,106,107,108,112,113,114,115,116,119,421,472,473,480,482,493,494,495,496,497,498,499,501,502,503,504,505	human-human	83.4019736842106	E
P31948_P49591	P49591	B	12,44,47,48,49,50,51,52,53,54,55,56,57,58,59,60,61,62,63,64,65,66,67,68,69,70,71,72,73,74,75,76,77,78,79,80,81,83,84,85,86,87,88,89,90,91,92,93,94,95,96,97,98,99,100,101,102,103,104,105,106,107,108,109,110,111,112,113,114,115,118,119,121,122,129,230,231,232,233,234,235,236,257,259,260,262,263,265,278,280,281,282,283,284,403,404,405,406,407,408,409,411,412,413,414,415,416,417,418,419,420,422,501,502,503,504,505,506,507,508,509,510,511,512,513,514	P31948	A	5,8,9,11,12,13,14,15,16,17,20,23,27,37,38,39,40,41,42,43,44,45,46,47,48,49,50,51,52,53,54,57,64,68,71,73,74,76,77,78,79,80,81,83,84,85,86,88,95,107,110,111,114,115,118,121,122,125,190,191,192,193,194,195,196,197,198,199,200,201,202,203,204,205,207,209,210,211,212,213,214,215,216,217,218,219,220,221,222,223,224,225,226,227,228,229,230,231,233,234,235,237,238,247,250,251,254,255,257,258,260,261,292,293,294,295,296,297,331	human-human	72.0523529411765	H
Q9BUL9_Q9UKV8	Q9UKV8	B	193,194,195,196,197,223,224,225,226,228,229,230,231,232,233,234,235,236,237,238,250,251,252,253,254,255,256,257,258,259,260,261,262,263,264,265,266,267,268,269,270,271,272,277,278,279,280,281,282,283,284,285,286,287,298,299,302,304,308,309,310,311,312,313,314,315,316,317,318,319,320,321,322,325,326,327,328,329,330,339,340,341,342,343,344,345,346,347,349,350,351,352,353,354,355,356,357,358,359,360,361,362,365,522,524,525,526,527,529,530,533,545,546,547,548,549,550,551,556,557,558,559,560,561,562,563,565,566,570,601,602,603,604,605,608,756,757,790,791,792,793,794,795,797,804,807,808,811,812,814,815,818,821,822,857,858,859	Q9BUL9	A	1.6216316516817E+101	human-human	21.8558823529412	-
O14777_Q71F23	Q71F23	B	1.17258265271273E+278	O14777	A	3.32507511514516E+254	human-human	88.964705882353	H
A2A3K4-2_P62258	P62258	B	9,12,13,14,15,16,17,18,19,20,63,65,66,68,69,72,73,77,78,81,82,85,182,203,205,206,207,208,209,210,211,212,214,218,219,222,223,225,226,227,228,229,230,231,232,233,234,235,236,237,238,239,240,241,243,244	A2A3K4-2	A	53,54,55,56,57,97,98,99,100,101,102,103,104,105,113,174,175,176,177,178,179,180,181,188,189,190,197,200,201,206,210,211,212,213,215,216,217,218,219,220,221,323,335,336,498,499,500,501,502,505,714,718,727,728,729,730,731	human-human	75.7617543859649	-
O00308_P51965	P51965	B	41,42,43,44,45,46,47,48,49,50,51,52,54,55,58,72,73,74,75,77,80,101,102,103,104,105,106,107,108,109,110,111,112,116,126,127,133,134,135,136,137,138,139,140,141,142,143,144,147	O00308	A	2.9629729829931E+179	human-human	82.7455	H
A6NI28_P63000	P63000	B	11,12,13,14,15,16,17,18,30,31,32,33,34,35,36,37,56,59,60,61,62,63,64,65,66,67,68,69,70,71,72,73,85,86,87,88,89,90,91,92,95,96,97,99,100,101,102,103,104,116,128,129,132,134,187	A6NI28	A	1.56331375376377E+218	human-human	80.4475342465754	H
P07355_Q9UJC3	Q9UJC3	B	48,50,51,52,53,54,55,56,57,58,59,61,62,87,88,89,90,91,92,93,94,95,125,129,130,131,132,133,134,135,136,137,138,139,140,141,142,143,144,145,146,147,148,149,150,151,152,153,154,156,157,160,163,179,182,293,296,297,298,299,300,301,302,303,304,305,306,307,308,310,311,314,318,322,326,329	P07355	A	1,2,3,4,5,6,7,8,9,10,11,12,13,14,15,16,17,18,19,20,21,22,23,24,25,26,28,29,31,32,120,121,122,123,124,125,126,183,184,185,186,223,227,267,278,279,280,281,282,283,284,285,298,299,300,301,302,303,304,305,306,308,309,312,319,320,321,322,323,324,325,328,336,337,338,339	human-human	80.9026315789474	H
P52292_P52294	P52294	B	16,19,21,22,23,24,25,27,28,29,30,31,32,33,34,35,36,37,38,39,40,41,42,43,44,45,46,47,48,49,50,51,52,55,56,59,60,104,107,108,109,110,111,112,113,114,115,116,117,118,145,146,148,149,150,151,152,153,154,155,156,157,158,159,160,161,162,163,187,188,191,192,193,194,195,196,197,198,199,200,201,203,204,227,230,231,232,233,234,235,236,237,238,240,241,242,243,244,245,269,272,273,274,275,276,277,279,280,282,283,284,285,286,310,311,314,315,317,318,319,320,321,322,323,324,325,326,327,328,329,330,331,351,352,353,354,355,356,357,358,359,360,361,362,363,364,365,366,367,368,369,372,394,395,396,398,399,402,403,404,405,406,407,408,409,410,436,438,439,441,442,445,449,452,491,495	P52292	A	22,24,27,28,30,31,32,33,34,35,36,37,38,39,40,41,42,43,44,45,46,47,48,49,50,51,52,53,54,55,56,57,58,59,60,67,69,70,71,74,91,98,101,102,103,104,105,106,107,108,109,110,111,112,138,139,141,142,143,144,145,146,147,148,149,150,151,152,153,154,155,156,177,180,181,184,185,186,187,188,189,190,191,192,193,194,196,197,224,227,228,229,230,231,232,234,235,238,239,240,241,266,269,270,271,272,273,274,276,277,279,280,281,282,283,286,307,308,310,311,312,314,315,318,319,320,321,322,323,324,325,326,327,328,348,349,350,351,352,353,354,355,356,357,358,359,360,361,362,363,364,365,390,392,393,395,396,397,398,399,400,401,402,403,404,406,407,433,435,436,438,439,442,446,449,483	human-human	75.9273863636363	H
Q13748_Q9P2J3	Q9P2J3	B	76,79,80,83,84,85,86,87,94,96,97,130,131,132,133,162,163,164,165,166,167,168,170,171,195,235,238,239,289,444,445,446,490,491,492,493,494,521,545,570	Q13748	A	97,98,100,101,102,105,174,175,176,177,178,179,180,181,183,207,210,211,214,220,221,279,281,282,283,284,285,297,308,309,386,394,397,401,402,403,404,406,407,409,410,411	human-human	83.5157142857143	H
P51965_Q05086	Q05086	B	5.93595655656658E+149	P51965	A	42,43,44,45,46,47,48,49,50,51,52,53,54,55,58,75,77,102,103,104,105,106,107,108,109,110,135,136,137,138,139,140,141,142,143,144,147	human-human	86.5978378378378	H
A0A0C4DFY5_Q92624	Q92624	B	26,29,45,48,53,54,55,57,58,61,76,77,78,79,80,81,82,83,84,85,86,87,88,89,90,91,92,93,96,99,103,128,129,130,131,132,133,134,135,136,171,174,175,176,177,179,210,211,213,214,215,217,218,220,222,243,246,247,250,251,254,257,258,260,262,281,282,283,284,285,286,287,288,289,290,291,292,293,294,295,296,297,298,299,300,301,302,304,307,308,311,312,313,314,315,316,317,318,319,320,321,322,323,324,325,326,327,328,329,330,331,332,333,334,335,336,337,338,339,340,341,342,343,344,345,346,347,348,349,350,351,352,353,354,355,356,358,359,360,363,364,367,368,372,373,374,375,376,377,378,379,380,381,383,384,385,387,388,389,391,392,393,394,395,397,398,400,401,402,405,410,421,425,426,427,428,429,430,431,432,433,434,437,440,441,452,455,456,459,467,468,469,470,471,472,473,474,475,476,478,479,480,482,483,484,495,498,499,506,510,511,512,513,514,515,516,517,518,519,520,521,522,523,524,525,536,537,540,543,544,547	A0A0C4DFY5	A	1.92279280354355E+143	human-human	24.7577083333333	-
O00308_Q96LR5	Q96LR5	B	50,51,52,53,54,55,56,57,58,59,60,62,63,66,80,81,82,83,85,86,110,111,112,113,114,115,116,117,118,120,124,134,135,143,144,145,146,147,148,149,150,151,152,155	O00308	A	2.94295296297298E+182	human-human	83.0781967213115	H
O75844_Q96HC4	Q96HC4	B	17,32,35,222,242,244,253,254,255,256,257,258,259,260,261,262,263,264,265,266,267,268,269,270,271,272,273,274,275,276,277,278,279,280,281,282,283,284,285,286,287,288,289,290,291,292,293,294,295,296,297,298,299,300,301,302,303,304,305,306,307,308,309,310,365,366,367,402,404,406,407,408,410,412,415,416,435,436,489,510,513,514,515,516,527,528,532	O75844	A	23,24,26,27,28,29,30,31,32,33,34,35,37,38,39,41,42,45,65,67,68,69,70,71,72,73,74,75,76,77,78,79,80,81,82,83,84,85,86,88,89,92,93,98,101,123,126,127,128,129,130,131,132,133,134,135,136,137,138,139,140,141,142,143,145,146,147,148,150,151,152,153,155,156,157,158,159,160,161,162,163,164,165,166,167,168,169,170,171,172,173,174,175,176,177,178,179,180,181,182,183,185,186,189,200,201,202,203,204,205,206,207,208,209,210,211,212,213,214,215,216,218,219,220,222,223,224,225,226,227,228,250,251,255,256,257,258,259,260,261,262,263,264,265,266,267,268,269,270,271,272,273,274,275,278,279,280,281,282,283,292,296,322,324,328,329,330,331,332,333,334,335,336,337,339,343,344,345,346,347,348,349,350,351,352,353,354,355,356,357,358,359,360,362,363,384,385,386,387,388,389,390,391,392,393,394,395,396,397,398,399,400,401,402,403,404,405,406,407,408,409,410,411,412,414,415,418,419,431,434,435,436,437,438,439,440,441,442,443,444,445,446,447,448,452,453,454,455,456,457,458,459,460,461,462,465,467,471,474,475	human-human	92.1734615384615	H
P11142_Q92844	Q92844	B	1.75176177178179E+101	P11142	A	3.17017119221121E+264	human-human	87.6791011235955	E
O94805_P11142	P11142	B	23,25,26,27,28,29,30,31,32,33,34,35,36,37,53,134,186,188,249,269,272,273,274,275,276,277,278,279,280,281,283,284,285,286,289,290,291,292,293,294,295,296,336,341,342,347,358,361,362,363,364,365,367,386,387,543,544,546,547,548,549,550,551,552,553,554,555,556,557,558,575,578,579,582,646	O94805	A	9,10,12,26,27,28,29,30,31,32,33,34,68,69,70,71,72,73,74,75,76,102,105,106,107,108,109,110,111,217,218,220,221,222,223,224,225,233,237,265,267,268,269,270,271,272,275,278,279,280,285,286,287,288,289,307,327,355,358,359,360,362,363,364,365,366,367,368,369,370,381,382,383,384,385,388,391,395,399,400,402,405	human-human	89.3637804878049	H
O96017_P52292	P52292	B	24,25,37,38,39,42,46,50,51,52,53,65,66,67,68,98,101,102,103,104,105,106,107,110,112,138,139,141,142,143,144,145,146,147,148,149,150,151,152,153,154,155,156,181,184,185,186,187,188,189,190,191,192,193,196,224,227,228,229,230,231,232,234,235,238,239,240,265,266,268,269,270,271,272,273,274,276,277,280,281,283,286,308,309,311,312,314,315,318,319,320,321,322,323,324,325,326,327,328,329,350,353,354,356,357,358,359,360,361,362,363,364,365,366,367,369,370,390,392,393,394,395,396,397,398,399,400,401,402,403,404,405,406,407,408,429,430,431,432,433,434,435,438,439,442,446,471,472,473,474,475,476,477,478,479,480,481,482,483,484,485,486,489,493	O96017	A	1.17138140162163E+188	human-human	67.0095238095238	-
Q13098-5_Q92624	Q92624	B	1,70,73,76,77,80,123,124,125,126,127,128,129,130,131,132,133,134,135,136,139,143,164,167,168,169,170,171,172,173,174,175,176,177,178,179,210,211,212,213,214,215,216,217,218,219,220,221,222,240,241,242,243,244,246,247,250,251,254,255,257,258,260,262,280,284,285,286,287,288,289,290,291,292,293,294,295,296,297,298,299,300,301,302,303,304,307,311,314,318,321,322,326,327,328,331,332,334,335,338,339,340,341,342,343,344,345,346,347,348,349,350,351,352,364,368,372,373,374,375,376,377,378,380,381,384,387,388,391,392,394,410,413,416,417,420,421,424,425,426,427,428,429,430,431,433,434,435,436,437,438,440,441,442,452,459,468,469,471,472,473,474,475,476,477,478,479,483,484,495,498,499,506,510,511,512,513,514,515,516,517,518,519,522,540,543,545,547	Q13098-5	A	1,2,3,4,5,6,7,8,9,10,11,12,13,14,15,16,17,18,19,20,21,22,23,24,25,26,27,28,29,30,33,34,179,209,210,211,212,255,256,257,359,467	human-human	40.9730952380952	-
Q7Z6J8_Q9UKF6	Q9UKF6	B	22,23,24,25,26,43,44,45,46,47,48,49,52,71,72,73,74,75,76,77,78,101,102,103,104,105,106,107,108,109,110,111,112,113,114,115,116,117,118,119,120,121,123,124,125,126,128,129,158,159,179,204,206,207,240,241,242,243,244,245,246,247,270,271,272,273,274,275,276,277,278,279,280,281,282,283,310,312,313,315,316,327,328,329,330,331,332,333,334,335,336,337,338,356,357,358,359,360,361,362,363,365,377,394,395,396,418,419,420	Q7Z6J8	A	1.2612712812913E+191	human-human	72.5065625	H
O75390_O94826	O94826	B	256,258,259,260,261,262,263,264,275,278,279,280,281,282,283,284,285,286,287,288,289,290,306,375,378,379,380,381,405,406,408,409,410,411,412,413,414,424,436,440,443,447,477,480,481,483,484,485,486,487,488,489,492,493,494,495,496,497,499,500,503,504,511,512,513,514,515,516,517,518,519,520,521,522,523,524,525,526,527,528,529,530,531,532,533,534,535,536,537,543,544,545,546,547,548,549,550,551,553,554,557,571,574,576,577,579,580,583,584	O75390	A	1,2,3,4,5,6,7,8,9,10,11,12,13,14,15,16,17,18,19,20,52,185,189,190,191,192,194,279,280,281,282,440,442,443,444,445,446,447,448,449	human-human	56.52025	-
Q12933-2_Q9Y4K3	Q9Y4K3	B	65,66,67,68,80,81,82,83,84,85,86,87,88,89,105,107,108,110,114,115,116,117,118,119,120,121,122,123,124,125,126,146,286,287,288,289,290,291,292,293,294,295,296,297,298,299,300,301,302,303,304,305,306,307,308,309,310,311,312,313,314,315,316,317,318,319,320,321,322,323,324,325,326,327,328,329,330,331,332,333,334,335,336,337,338,339,340,341,342,343,344,345,346,347,348,349,350,351,352,353,354,355,356,380,435,436,437,438,439,440,441,443,445,489,490,494,495,496,497	Q12933-2	A	1,2,3,4,6,29,30,31,32,33,35,41,44,45,46,47,48,49,50,51,52,69,71,72,75,77,78,82,83,88,89,90,91,92,93,94,95,96,97,98,99,330,331,332,333,334,335,336,337,338,339,340,341,342,343,344,345,346,347,348,349,350,351,352,353,354,355,356,357,358,359,360,361,362,363,364,365,366,367,368,369,370,371,372,373,374,375,376,377,378,379,380,381,382,383,384,385,386,387,388,390,391,393,394,395,396,397,398,399,400,401,402,403,434,436,437,438,439,468,469,470,471,472,473,474,475,476,510	human-human	82.19453125	H
Q6PML9_Q9Y6M5	Q9Y6M5	B	26,30,31,38,42,45,46,49,60,67,68,69,70,71,72,73,74,75,76,77,78,79,80,81,83,84,85,86,87,88,89,90,91,92,93,94,95,98,99,101,102,103,105,106,221,222,223,224,225,226,227,229,233,336,337,339,340,341,342,343,344,345,346,347,348,353,354,357,371,372,373,374,375,376,377,383,384,385,386,387,390,391,392,393,394,396,404,414,415,416,417,418,419,420,421,422,423,424,425,426,434,438	Q6PML9	A	152,154,160,161,163,164,166,223,224,225,226,258,262,263,264,267,268,271,272,274,275,278,282,289,290,294,295,296,297,298,299,300,301,302,303,304,305,306,307,308,309,310,311,312,313,314,315,316,318,319,320,323,324,327,328,331,442,443,444,445,446,447,448,449,450,451,452,453,454,455,456,459,477,478,479,480,481,482,483,489,491,492,493,532,533,535,536,537,538,539,540,541,542,543,544,546,547,550,551,554,561,562,563,564,565,566,567	human-human	75.602523364486	H
O00391-2_Q96ER3	Q96ER3	B	27,28,29,30,31,81,82,83,84,87,124,125,126,127,129,166,167,168,169,195,259,260,261,262,263,309,310,311,312,313,314,315,318	O00391-2	A	39,72,85,86,88,252,253,254,255,256,257,258,260,261,264,265,271,451,454,455,457,458,459,462,463,466,483,486,487,488,489,490,491,566	human-human	90.295	H
O00463_Q9Y4K3	Q9Y4K3	B	1,65,67,68,80,81,82,83,84,85,86,87,88,105,107,108,112,115,116,117,118,119,120,121,122,123,124,125,126,160,161,162,163,164,165,166,167,174,178,184,186,197,199,200,203,204,207,225,229,285,288,290,291,292,293,294,295,296,297,298,299,300,301,302,303,304,305,306,307,308,309,310,311,312,313,314,315,316,317,318,319,320,321,322,323,324,325,326,327,328,329,330,331,332,333,334,335,336,337,338,339,340,341,342,343,344,345,346,347,348,349,350,352,353,354,355,356,402,431,435,436,437,438,439,440,441,442,443,445,469,486,489,490,494,495,496,498	O00463	A	37,40,41,42,43,44,52,55,56,57,58,59,60,61,62,63,81,83,84,86,89,90,91,92,93,94,95,96,97,98,99,100,101,102,105,304,305,306,307,308,309,310,311,312,313,314,315,317,318,322,324,325,328,329,339,340,341,342,343,344,345,346,347,348,349,350,351,352,353,354,355,356,357,358,359,360,361,362,363,364,365,366,367,368,369,370,371,372,373,374,375,376,377,378,379,380,381,382,383,384,385,386,387,388,389,390,391,392,393,394,395,396,397,398,399,400,401,402,403,424,434,436,437,438,439,469,470,471,472,473,474,475,476,510,554,555,556,557	human-human	77.6694927536232	H
O95076_Q32P28	Q32P28	B	1,2,4,5,6,9,10,36,39,40,43,44,47,51,133,134,135,136,137,138,139,140,141,142,144,148,151,154,155,175,176,180,193,209,213,217,233,253,254,256,258,259,292,293,294,295,296,297,302,306,336,388,402,406,407,408,409,410,411,412,413,414,415,416,417,418,419,421,422,425,498,499,500,501,503,504,517,519,523,529,561,562,563,604,605,607,681,682,683,684,685,686,687,688,689,690,692	O95076	A	32,33,34,35,36,37,47,48,50,58,59,103,152,155,160,161,162,163,164,165,166,167,168,169,170,171,172,173,174,175,176,177,178,179,180,181,182,183,188,189,190,191,194,195,197,198,199,200,201,202,204,205,206,209,212,213,214,215,216,217,218,219,220,221,222,226,228,229,230,231,232,234,329,341,342,343	human-human	62.3025	H
Q8NF99_Q969J2	Q969J2	B	45,53,54,55,56,57,58,59,60,61,62,63,64,65,66,67,68,69,70,71,72,73,74,75,76,77,78,79,80,81,82,83,84,85,86,87,88,89,90,91,92,93,94,95,96,97,98,99,100,101,102,103,104,105,106,107,109,120,121,122,123,124,125,126,127,128,129,130,132,174,177,178,229,231,232,233,234,236,253,283,284,285,287,289,315,316,317,318,319,320,321,322,323,324,325,326,327,328,329,330,331,332,333,334,335,336,337,338,339,340,341,342,343,344,345,346,347,348,349,350,351,352,353,354,355,356,357,358,359,360,361,362,363,364,365,366,367,368,369,370,371,372,373,374,375,376,380,381,382,383,384,385,386,387,388,389,390,391,392,393,394,395,396,397,398,400,401,402,403,404,411,412,414,415,416,417,418,419,420,421,424,429,430,431,432,433,435,439,441,442,443,444,445,446,447,448,449,451,452,453,456,458,459,460,461,487,494,498,499,500,514,515,526,527,528,529,532,535	Q8NF99	A	19,20,21,22,24,26,27,50,51,52,53,54,55,56,57,58,59,61,62,63,64,65,66,67,68,69,70,71,72,73,74,75,76,77,78,79,80,81,82,83,84,85,86,87,88,89,90,91,92,93,94,95,96,97,98,99,100,101,102,103,104,106,107,117,118,119,120,121,122,123,124,125,126,127,129,150,151,154,155,157,164,256,265,266,267,268,269,270,271,272,273,275,276,277,283,286,289,290,291,292,293,303,305,306,307,309,311,320,321,322,323,327,330,331,334,337,338,339,346,348,349,350,351,352,354,355,358,359,362,363,367,374,375,376,377,378,379,380,381,382,383,385,386,387,388,389,390,391,392,393,394,395,396,397,398,399,400,401,402,403,404,405,406,407,408,409,410,411,412,413,414,415,416,417,418,419,420,421,422,423,424,425,426,428,432,434,435,436,437,438,439,440,441,442,444,445,446,452,453,460,464,465,466,467,468,469,470,472,473,474,476,478,480,481,482,484,488,490,491,492,496,497,500,501,504,506,507,519,521,522,526,529	human-human	76.2072413793104	H
P61962_Q92615	Q92615	B	1.84185186187188E+158	P61962	A	41,42,43,68,69,93,94,112,113,114,115,116,117,118,119,120,121,122,124,141,142,143,144,145,166,167,168,169,170,171,172,173,174,175,176,177,178,194,197,198,199,200,202,204,208,209,210,211,212,217,218,219,220,221,222,223,242,243,244,268,270,287,315,317	human-human	88.10890625	E
P03372_Q92769	Q92769	B	66,67,68,69,90,91,93,94,95,96,144,145,146,147,148,162,180,181,182,183,184,185,186,187,188,189,190,191,202,203,204,205,206,207,208,209,210,211,212,213,214,215,216,217,218,219,220,221,222,224,226,228,230,356,358,359,360,361,362,363,365,366,367,369,370,371,373,399,400,401,402,403,404,423,426,427,428,429,430	P03372	A	17,18,19,20,21,22,23,24,33,35,36,37,38,39,40,381,382,385,423,424,427,433,434,437,438,452,453,454,455,456,457,458,459,460,461,462,463,464,465,466,468,469,472,473,475,476,477,479,480,483,484,487,496,497,498,499,500,501,502,503,504,505,506,507,508,509,510,511,512,513,514,515,516,517,518,519,520,521,523,524,547,550,551,552,553,554,555	human-human	68.9479310344828	H
Q92665_Q96EY7	Q96EY7	B	65,66,67,68,69,70,71,72,73,74,75,76,77,78,79,80,81,84,85,86,87,88,89,107,110,111,132,133,134,135,136,137,138,139,140,161,162,163,164,166,189,190,191,192,193,194,195,196,197,198,199,203,207,208,211,238,257,260,261,262,263,264,265,266,267,268,269,292,296,298,313,316,317,318,319,320,321,322,323,324,325,327,328,329,330,331,332,333,334,335,338,340,342,351,352,353,354,355,356,357,358,359,360,361,362,363,364,365,366,367,369,371,372,375,379,386,387,388,389,390,391,392,393,394,395,396,397,398,399,400,403,405,406,407,408,409,410,411,412,413,414,416,426,428,430,443,444,445,446,447,448,449,450,451,453,454,458,484,485	Q92665	A	1.9419519719924E+218	human-human	80.6338356164384	-
O43734-2_Q9Y4K3	Q9Y4K3	B	297,300,301,303,304,305,306,307,308,309,310,311,312,313,314,315,316,317,318,319,320,321,322,323,325,326,328,329,330,331,332,333,334,335,336,337,338,339,355,363,367,370,371,372,373,374,375,376,377,378,379,389,390,391,392,393,394,395,396,397,398,399,400,401,402,403,404,405,406,407,408,409,410,411,412,413,414,432,446,447,448,449,450,451,453,454,455,456,457,458,459,460,464,465,466,467,468,469,470,471,472,473,474,475,476,477,478,481,484	O43734-2	A	1,2,3,4,5,6,7,8,9,10,11,12,13,15,20,203,204,205,206,207,208,209,210,211,212,213,214,215,216,217,218,219,220,221,222,223,224,225,226,228,229,440,441,442,443,444,445,446,447,448,449,451,452,474,475,476,477,478,479,480,481,482,483,484,485,486,487,488,489,490,491,492,494,495,496,497,498,499,500,501,502	human-human	60.5649382716049	H
O60684_Q04206	Q04206	B	2.00201203204205E+242	O60684	A	31,38,39,43,50,102,105,106,107,108,109,110,111,112,113,114,116,143,144,146,147,148,150,151,152,153,154,155,156,157,158,159,160,161,182,183,185,186,187,189,190,191,192,193,194,195,196,197,198,199,201,223,224,225,226,228,229,230,231,232,233,234,235,236,239,240,241,265,267,269,270,271,272,273,274,275,276,277,278,306,307,308,309,310,311,312,313,316,343,344,345,346,347,348,349,350,351,352,353,354,355,356,358,386,391,392,393,394,395,396,397,428,429,430,431,432,433,434,435,436,437,438,481,482,484,485,486,487,522,535	human-human	88.9752307692308	H
P04844_P39656	P39656	B	52,53,54,55,56,57,58,59,60,61,62,63,64,65,66,68,69,78,155,157,158,159,160,161,162,163,164,165,166,167,168,169,170,171,181,206,207,208,209,210,211,212,217,218,219,220,221,222,223,224,225,226,227,228,229,230,231,232,233,234,236,237,238,239,240,248,250,265,266,267,269,270,271,272,276,277,278,282,284,289,327,328,329,351,352,353,354,355,356,357,358,361,362,363,364,365,366,367,368,377,379,380,381,382,383,384,388,391,393,394,395,396,397,398,399,401,419,420,421,422,423,424,425,426,427,428,429,430,431,432,433,434,435,436,437,438,439,440,441,442,443,444,445,446,447,448,449,450,451,452,453	P04844	A	26,27,32,33,36,43,192,193,194,195,196,197,198,199,200,201,202,203,204,205,206,235,238,239,240,241,242,243,244,245,246,247,248,251,275,277,278,279,280,281,283,313,344,345,366,367,368,370,430,431,432,433,434,435,436,437,439,444,445,446,447,448,449,450,451,452,453,468,471,482,483,484,485,486,487,488,489,490,491,492,493,494,495,496,516,517,518,519,520,521,522,523,524,525,526,527,528,529,530,531,532,535,536,537,538,539,540,541,542,543,544,545,546,547,548,549,550,551,552,553,554,556,557,560,562,563,564,565,566,567,568,569,570,571,572,573,575,576,577,579,580,581,582,583,584,585,586,587,588,589,590,591,592,593,594,595,596,597,617,620,621,624,628,631	human-human	90.5732926829268	H
P42768_Q92624	Q92624	B	1,2,84,88,217,220,222,254,255,256,257,258,259,260,261,262,263,264,265,266,270,292,293,294,295,296,297,298,299,300,301,302,303,304,307,311,323,324,325,326,334,335,336,337,338,339,341,342,343,344,345,346,347,348,350,359,362,363,366,374,376,377,378,380,381,382,384,387,388,391,392,393,394,395,396,399,410,426,427,430,433,434,437,438,440,441,443,452,459,467,468,469,472,473,476,479,480,483,484,486,488,495,502,504,505,506,507,509,510,511,512,513,514,515,516,517,518,519,521,522,525,526,527,537,540,543,545,546,547,549,550,551,552,555,558,559,585	P42768	A	5.81021031191201E+136	human-human	43.7045652173913	-
O00182-2_Q7Z7L7	Q7Z7L7	B	1,2,3,4,5,10,44,45,46,48,49,52,81,83,84,86,106,107,108,109,111,132,133,134,135,136,137,176,177,178,179,180,181,182,200,201,202,203,204,205,206,207,223,224,225,226,227,228,229,247,249,250,252,280,282,283,302,303,304,305,306,307,308,309,324,327,328,339,340,341,342,344,345,346,347,351,354,355,357,358,361,362,365,366,386,388,389,391,392,395,396,428,429,763,765	O00182-2	A	1,2,3,4,5,6,7,8,9,10,11,22,23,24,25,26,27,105,106,107,108,109,123,124,125,126,127,128,129,130,146,147,148,149,150,151,152,153,154,155,156,157,158,159,160,161,162,188,189,206,208,209,210,211,212,264,275,276,277,278,279,288,292,320,321,322,323	human-human	71.8483582089552	-
Q12797_Q15293	Q15293	B	35,74,126,129,143,147,151,154,155,157,158,160,164,317,318,319,320,321,322,323,324,325,326,327,328,329,330,331	Q12797	A	3.36337341344369E+278	human-human	88.1289247311828	H
Q7Z6J0_Q96LR5	Q96LR5	B	52,53,54,55,56,57,58,59,60,61,62,63,64,65,66,67,68,69,70,71,72,73,74,75,76,77,78,79,80,81,82,86,87,88,89,90,91,92,93,94,95,101,102,103,104,105,106,107,113,114,115,116,117,118,124,125,141,142,143,144,145,146,147,148,149,150,151,152,155,159,200,201	Q7Z6J0	A	8,11,12,13,14,15,16,17,18,32,33,34,35,36,37,38,39,40,41,43,44,46,48,49,50,51,52,53,446,838,839,840,841,842,843,844,845,846,847,848,860,862,863,864,865,866,867,868,879,880,881,882,883,884	human-human	89.0712962962963	-
Q96AX1_Q9H9C1	Q9H9C1	B	1,2,3,4,5,6,7,8,9,10,11,12,13,14,15,16,17,18,19,20,21,22,147,148,158,161,162,163,164,165,166,167,168,169,170,172,186,187,188,189,190,191,192,193,194,195,196,197,198,199,200,202,206,221,222,223,224,225,226,227,228,229,230,231,232,233,234,235,237,244,249,251,252,254,255,256,257,258,259,260,261,262,263,264,265,270,274,282,283,285,286,287,288,289,290,291,292,293,294,295,296,297,300,330,331,332,333,334,335,336,337,338,339,358,359,361,362,363,364,365,366,367,368,369,371,372,375,404,405,406,408,409,410,412,413,416,436,439,440,443	Q96AX1	A	1,2,3,4,5,6,7,11,13,16,17,20,35,36,37,38,39,40,41,42,43,44,45,46,47,48,49,50,51,52,53,54,55,56,60,61,62,63,64,65,66,67,72,73,74,75,85,86,87,88,91,113,115,116,117,118,119,120,121,122,123,124,126,131,137,139,146,147,148,161,162,163,165,166,167,168,169,170,171,172,173,174,176,177,200,201,202,204,205,206,208,209,210,211,212,213,214,257,258,259,260,262,284,285,286,287,288,289,290,291,292,293,368,369,372,389,390,391,392,393,394,395,396,397,398,399,400,401,422,423,424,425,426,427,428,429,430,431,432,433,434,435,436,437,438,439,440,441,442,443,444,445,446,448,449,592,593,594,595,596	human-human	91.0378125	H
O75891-4_Q92624	Q92624	B	2.1722225725826E+299	O75891-4	A	4.86487489490492E+056	human-human	36.9068421052632	-
Q13114_Q9Y4K3	Q9Y4K3	B	65,67,68,80,81,82,83,84,85,86,87,88,107,108,110,116,117,118,119,120,121,122,123,124,125,126,146,302,303,304,305,306,307,308,309,310,311,312,313,314,315,316,317,318,319,320,321,322,323,324,325,326,327,328,329,330,331,332,333,334,335,336,337,338,339,340,341,342,343,344,345,346,347,348,349,350,351,352,353,354,355,356,381,383,384,385,386,417,418,420,421,435,436,437,438,439,440,443,445,486,489,490,494,495,496,497,498	Q13114	A	24,25,26,27,28,48,49,50,51,52,54,60,63,64,65,66,67,68,69,70,71,88,90,91,93,98,99,100,101,102,103,104,105,106,107,108,109,319,330,333,334,337,338,339,340,341,342,343,346,350,353,354,357,360,364,367,368,369,370,371,372,373,374,375,376,377,378,379,380,381,382,383,384,385,386,387,388,389,390,391,392,393,394,395,396,397,398,399,401,402,403,405,406,408,409,410,411,412,413,414,446,448,449,450,451,480,481,482,483,484,485,486,487,488,523,567,568	human-human	67.5897435897436	H
Q7Z3Y8_Q969Z0	Q969Z0	B	22,33,34,35,36,37,38,39,42,43,44,45,46,47,48,49,50,51,52,53,54,55,56,168,172,175,176,178,179,180,181,182,183,308,311,312,313,314,315,316,317,318,319,320,321,322,323,324,325,326,327,328,329,330,331,334,338,339,342,345,429,430,431,435	Q7Z3Y8	A	2.11731741771922E+286	human-human	85.8833333333333	H
O94923_Q96ER3	Q96ER3	B	20,21,22,23,24,25,26,27,28,29,30,31,32,33,34,35,36,37,39,42,43,45,46,60,61,62,63,64,65,66,67,68,69,70,71,72,73,74,75,76,77,78,79,85,105,106,107,108,109,110,112,113,125,151,154,155,168,310,312,314,315,317,318,320,366,369,373,375,376,377,378,380,381,382,383,384,385,386,387,389,393	O94923	A	2.81021031041051E+220	human-human	88.0227027027027	E
P39023_P78362	P78362	B	59,62,68,90,91,92,110,113,115,116,117,118,119,120,121,122,123,124,125,126,128,164,212,213,214,216,219,530,531,532,533,534,535,541,542,543,544,545,546,547,548,556,557,558,590,591,592,593,594,595,596,597,599,618,619,620,621,622,623,632	P39023	A	3,4,5,6,7,238,239,240,241,242,243,244,245,246,247,248,249,250	human-human	73.2994444444445	-
Q14117_Q16555	Q16555	B	80,81,82,83,111,112,168,171,172,173,175,177,178,179,180,181,182,183,186,189,201,202,203,204,205,206,207,208,209,210,211,212,213,215,216,217,218,219,220,221,222,225,226,228,229,230,231,232,233,234,235,236,237,238,239,240,241,242,243,244,245,246,247,259,262,263,266,270,272,288,289,290,291,292,293,294,295,296,297,298,299,337,338,339,340,341,342,343,344,345,346,350,352,430,431,489,490,491,492,493,494,495,496,497,498,499,500,501,502,503,504,505,506,507,508	Q14117	A	74,75,76,77,80,162,165,169,171,172,173,174,175,176,177,180,194,195,196,197,198,199,200,201,202,203,204,205,206,209,210,211,212,213,214,215,216,218,219,220,221,222,223,224,225,226,227,228,229,230,231,232,233,234,235,236,237,238,239,240,241,252,253,254,256,257,260,264,266,282,283,284,285,286,287,288,289,290,291,292,293,294,330,331,332,333,334,335,336,337,338,339,340,342,344,345,346,424,483,484,485,486,487,488,489,490,491,492,493,494,495,496,497,498,499,500,501,502,503	human-human	93.3875630252101	H
O43159_Q86U38	Q86U38	B	1.34138192193194E+278	O43159	A	1.82183184185186E+191	human-human	70.62984375	H
P31997_P54802	P54802	B	37,38,40,41,42,43,44,45,46,74,173,176,177,179,180,181,182,183,184,185,186,189,214,215,216,217,218,219,220,221,223,224,227,301,302,629,630,631,632,633,634	P31997	A	34,37,39,41,42,50,51,52,53,54,55,56,57,58,82,84,85,87,100,102,103,104,105,106,107,108,110,179,180,181,182,183,210,211,212,213,214,228,229,230	human-human	85.5995	E
O14975_Q96ER3	Q96ER3	B	1,2,3,4,5,6,14,17,18,20,21,27,28,29,30,31,35,65,66,67,68,69,70,71,72,73,74,75,76,77,78,79,80,81,82,83,84,85,86,109,112,113,120,124,154,155,158,198,258,262,304,308,310,311,312,313,314,315,318,319,368,369,370	O14975	A	75,76,160,293,294,295,296,298,299,300,302,303,304,323,324,325,326,327,340,341,342,343,344,345,347,379,380,381,476,477,478,479,486,487,505,506,514,515,516,517,518,519,520,521,522,523,524,531,536,537,538,539,540,541,542,561,576,579,580,583,584,585,586,587,588,589,590,591,592,593,594,595,596,598,599,600,601,602,603,604,605,606,607,608,609,610,611,612,618	human-human	85.8814606741573	H
Q14011_Q9Y5L0	Q9Y5L0	B	148,152,155,157,166,195,196,199,200,202,203,204,205,206,207,210,238,239,240,241,242,243,244,245,246,247,248,249,250,251,253,254,257,258,259,260,290,292,293,294,295,296,297,298,299,300,301,302,303,304,305,306,307,308,309,310,311,312,313,314,315,316,318,319,320,321,323,324,327,338,339,340,341,342,343,344,345,346,347,348,349,350,351,352,353,354,355,356,357,358,359,360,361,362,363,364,365,366,367,368,369,372,391,392,393,394,395,397,398,399,401,402,404,405,406,407,408,409,410,411,412,413,414,415,416,417,418,429,446,447,449,450,451,452,453,454,456,486,487,488,489,490,492,493,494,495,496,497,498,499,500,501,503,506,519,520,521,522,523,524,525,526,527,528,529,530,531,532,533,534,535,536,537,538,539,541,556,557,559,560,561,562,563,564,565,567,568,571,609,612,613,616,620,621,623,655,656,657,658,659,660,661,662,663,664,665,666,667,668,669,670,671,672,698,699,702,703,705,706,707,709,710,745,746,747,748,749,750,751,752,754,757,758,761,762,788,789,790,791,792,793,794,797,800,801,809,846,847,848,849,850,851,852,854,855,908,909,910,911,912,913,914,916,917,920,923	Q14011	A	1,2,3,4,5,6,7,8,9,10,15,19,23,24,25,26,27,28,29,30,31,32,33,34,35,36,37,38,39,40,41,42,43,44,45,46,47,49,50,51,52,53,54,55,56,57,58,59,60,61,62,63,64,65,66,67,68,69,70,71,76,79,80,81,82,83,84,85,86,87,88,89,90,91,92,93,99,100,101,102,103,104,105,106,107,108,109,110,111,112,113,114,115,116,117,127,128,143,144,145,146,147,148,149,150,151,152,153,154,155,156,157,158,159,160,161,162,163,164,165,166,167,168,171	human-human	48.4921774193548	-
P19971_Q7Z7F0	Q7Z7F0	B	1.13128129132133E+158	P19971	A	44,60,61,62,63,64,65,66,67,68,69,70,71,72,98,100,162,163,165,167,169,170,171,188,189,190,193,194,197,236,245,246,249,374,375,376,377,378,410,411,414,415,416,442,443,444,445,446,473,474,475	human-human	96.5564705882353	H
Q86X02_Q969Z0	Q969Z0	B	181,185,188,208,211,212,213,214,215,216,217,218,219,220,221,222,223,224,225,226,227,228,229,230,231,232,233,234,235,236,237,238,239,240,241,242,243,244,245,246,247,248,249,250,251,252,253,256,257,258,259,260,261,262,263,264,265,266,267,268,269,270,271,272,273,274,275,276,277,278,279,280,281,282,296,297,298,300,301,302,303,304,305,306,333,334,335,336,337,338,339,340,341,342,343,371,374,375,378,407,411,414,445,446,449,450,452,453,456,483,484,485,486,487,488,489,490,493,565,567,568,569,570,579,580,581,582	Q86X02	A	2.53254255256257E+113	human-human	34.6628947368421	-
O14901_Q92624	Q92624	B	173,174,175,176,177,178,179,180,181,182,214,215,216,217,218,219,220,221,222,254,258,260,296,299,300,302,304,305,306,311,334,335,338,339,341,342,343,344,345,346,347,348,349,350,351,364,368,369,370,371,372,373,374,375,376,377,378,379,380,381,384,385,387,388,389,390,391,392,393,394,396,399,403,410,412,413,414,415,416,417,418,419,420,421,425,426,427,428,429,430,431,432,433,434,435,437,438,439,440,441,442,443,444,445,452,459,468,469,470,471,472,473,474,475,476,477,479,480,482,483,484,495,498,510,511,512,513,514,515,516,517,518,519,522,525,526,528,530,531,534,540,541,543,544,545,546,547,548,549,551,552,553,554,555	O14901	A	57,65,66,67,68,69,70,71,72,73,74,75,76,77,78,79,80,81,82,83,84,85,86,87,88,367,368,369,370,371,372,373,374,375,376,386,387,388,389,390,391,392,393,394,406,407,408,454,466,467,469,470,473,474,477	human-human	29.6681818181818	-
P11021_P61201	P61201	B	4,5,6,7,8,9,10,11,12,13,14,15,16,17,18,19,20,21,22,23,24,25,26,29,30,33,34,35,36,37,38,39,40,41,44,66,67,70,103,104,105,106,107,108,109,110,113,144,146,150,180,181,183,184,185,186,187,188,189,190,191,192,193,195,196,198,215,216,217,219,220,221,222,223,224,225,226,227,228,229,230,231,233,262,263,264,265,266,267,268,269,270,271,273,274,277,294,296,297,298,299,300,301,302,303,304,305,306,308	P11021	A	45,48,49,50,51,52,53,54,55,56,57,58,59,60,67,69,73,74,75,76,77,78,79,80,81,82,83,84,85,86,87,152,156,159,160,201,202,203,204,205,206,207,208,209,210,211,212,213,214,215,218,222,242,281,283,287,290,291,294,295,296,297,298,299,300,301,302,303,304,305,306,308,309,310,311,312,313,314,315,316,317,318,324,358,359,360,361,362,366,367,372,383,384,385,386,387,388,389,390,391,392,393,394,395,396,397,555,556,558,559,560,561,562,563,564,565,566,567,568,569,570,571,572,573,574,575,602,605,606,607,608,609,610,611	human-human	79.2332835820896	H
P27487_Q15293	Q15293	B	25,26,27,28,29,30,31,32,33,34,35,36,37,51,52,53,54,55,56,57,58,60,61,66,67,68,69,70,71,72,73,74,75,76,77,78,79,80,82,83,86,90,110,114,115,116,118,119,121,122,123,124,125,126,127,131,140,144,145,159,160,161,162,163,164,165,166,167,168,170,171,174,188,194,195,196,197,198,199,210,214,280,309,310,314,315,316,317,318,319,320,321,322,323,324,325,326,327,328,329,330,331	P27487	A	44,45,46,47,48,49,50,51,52,53,54,55,56,57,58,59,71,72,73,74,75,92,93,95,96,97,98,99,100,101,102,103,118,119,120,121,122,125,126,129,150,151,152,153,168,169,191,205,206,207,208,209,239,240,241,242,243,244,245,246,247,248,249,250,251,320,353,354,356,357,358,359,471,480,547,548,549,550,551,552,553,554,556,558,559,560,561,562,563,585,598,629,630,631,632,633,634,635,654,655,656,659,662,663,665,666,667,669,670,710,711,736,737,738,739,740,741,742,743,744,745,746,747,748,749,750,751,752,753,757	human-human	90.3255384615384	-
Q6IN84_Q9C0D3	Q9C0D3	B	2.492772782813E+167	Q6IN84	A	8,9,10,11,12,13,14,48,49,71,73,100,101,102,103,104,105,106,107,108,109,110,111,112,113,114,122,152,154,155,156,157,231,258,259,260,261,262,283,284,285,286,287,288	human-human	73.185	-
P01920_Q13724	Q13724	B	55,65,69,112,113,132,138,139,140,141,142,143,144,145,162,164,179,180,214,215,233,234,235,236,237,238,239,271,272,275,276,278,279,280,407,408,409,410,425,428,429,430,431,443,491,492,495,496,498,499,500,501,503,671,672,741,743,744,745,746,747,801,802,806,810,812,813,815,816,817,820	P01920	A	30,31,32,33,34,35,36,37,38,39,40,61,65,66,67,71,82,83,84,134,135,136,137,138,139,140,141,142,143,144,146,148,152,153,169,170,171,172,173,174,175,176,177,178,179,180,181,182,183,184,186,188,190,192,194	human-human	74.8198181818182	E
P18754_Q9H334	Q9H334	B	3.36443465466467E+128	P18754	A	42,44,45,47,75,76,77,92,93,94,95,96,97,98,127,128,129,145,147,148,149,150,151,152,158,159,161,181,182,198,200,201,203,213,214,220,249,250,266,267,268,269,270,271,277,278,279,302,303,304,320,322,323,325,334,354,355,371,372,373,374,376,382,384,386,407,408,409,410	human-human	87.3763768115942	T
P22004_Q92624	Q92624	B	23,24,25,26,27,29,47,48,49,50,51,52,53,54,55,56,57,58,59,61,70,73,76,77,80,85,86,87,88,89,90,91,92,93,96,124,125,127,128,129,130,131,132,133,134,135,136,139,143,164,167,168,169,170,171,172,173,174,175,176,177,179,210,211,214,215,216,217,218,219,220,221,222,241,243,244,247,250,251,252,253,254,255,256,257,258,260,262,280,284,285,286,288,289,290,292,293,295,296,297,298,299,300,301,302,303,304,307,311,318,322,325,326,327,328,329,330,331,332,333,334,335,336,337,338,339,341,342,343,344,345,346,347,348,350,352,355,358,359,362,363,364,366,367,368,372,373,374,375,376,377,378,380,381,384,387,388,391,392,394,395,397,398,413,417,420,421,425,426,427,428,429,430,431,433,434,437,440,441,459,468,469,471,472,473,475,476,479,483,484,495,498,499,506,509,510,511,512,513,514,515,516,517,518,519,520,522,525,530,540,543,547,551	P22004	A	1,2,3,4,5,6,7,8,9,10,11,12,13,14,15,16,17,18,19,20,21,25,153,154,208,211,250,251,252,253,278,279,280,281,282,283,286,289,290,291,292,293,294,309,310,311,312,313,314,315,316,317,318,319,320,321,322,323,324,325,364,365,366,367,368,371,457,482,508	human-human	65.3968115942029	-
Q9BVS4_Q9NY93	Q9NY93	B	48,49,51,52,53,54,55,56,57,58,83,85,86,87,88,89,90,91,94,97,138,140,141,142,143,144,145,146,147,148,149,150,152,154,155,156,157,158,159,160,161,162,163,164,165,166,167,168,169,170,171,172,173,174,176,177,178,179,180,181,182,183,184,185,186,187,188,189,190,191,194,195,196,197,198,199,200,201,202,203,204,205,206,207,208,210,211,223,224,225,226,231,233,234,235,236,237,238,239,240,241,242,243,244,245,246,247,248,249,250,251,252,254,256,257,262,263,264,265,266,267,268,269,270,271,272,273,274,275,277,278,287,288,312,313,314,315,316,317,319,320,342,344,345,346,347,348,349,350,351,357,358,359,360,361,362,363,364,365,366,367,368,369,370,371,372,373,374,375,376,378,385,386,387,388,389,390,391,393,396,397,399,400,401,402,403,404,405,412,413,415,416,417,418,419,420,421,422,423,424,425,426,427,428,430,431,432,434,435,436,486,487,488,491,494,495,510,511,512,513,514,515,519,520,521,523,524,525,526,527,528,529,530,531,532,533,534,535,536,537,538,539,540,545	Q9BVS4	A	3,4,5,6,7,8,9,10,11,12,13,14,29,30,34,36,37,40,66,67,68,69,70,71,81,82,83,84,85,86,87,88,89,90,91,92,93,94,95,96,97,98,99,111,112,113,114,115,117,118,119,120,122,190,192,193,194,203,237,238,308,310,311,312,313,314,315,316,318,319,320,321,322,323,324,325,326,327,328,455,456,457,458,459,460,461,462,463,464,465,466,467,468,469,470,471,472,473,474,475,476,477,478,479,480,481,482,483,484	human-human	52.1274311926606	-
O75400_P41223	P41223	B	1,2,3,4,5,6,7,8,9,22,23,25,26,27,28,29,30,31,32,33,34,35,36,37,38,41,42,43,44,45,46,47,48,49,50,51,52,53,54,55,56,57,58,60,78,79,80,81,82,83,84,85,86,87,88,89,92,102,103,104,107,110,136	O75400	A	6.14629630631633E+140	human-human	91.9640425531915	H
O75832_Q05086	Q05086	B	1.19120121123145E+215	O75832	A	2,3,4,5,15,36,37,38,39,40,41,42,44,45,46,48,49,50,51,52,68,69,70,71,72,73,74,75,76,78,79,80,81,82,83,84,85,103,104,105,107,111,112,113,114,115,116,117,118,136,137,138,139,140,141,142,143,144,145,146,147,148,149,150,169,170,171,173,174,175,177,178,179,180,181,182,183,184,185,186,187,189,203,204,206,210,211,212,213,214,215,216,217,219	human-human	85.9762765957447	H
P08238_Q16543	Q16543	B	1,2,3,4,5,6,7,8,9,10,11,12,13,14,15,16,17,18,47,103,104,106,107,108,109,110,111,112,113,114,115,116,117,118,119,120,121,122,123,124,125,126,127,128,129,130,131,132,133,134,135,161,172,175,176,177,178,179,180,181,182,222,223,226,227,228,229,230,231,232,233,234,235,236,239	P08238	A	15,16,17,18,24,104,105,106,107,108,111,114,115,117,118,119,120,121,122,123,124,125,126,127,128,129,130,131,196,288,289,290,291,292,293,294,295,296,297,298,299,300,301,302,303,305,306,309,310,311,312,313,314,315,316,317,318,319,320,321,322,323,324,325,326,327,328,329,330,331,332,333,334,335,337,338,339,340,341,342,343,345,346,357,378,383,384,385,386,387,388,389,390,392,395,396,397,398,399,400,401,402,403,404,406,407,410,411,412,414,415,416,418,419,420,421,422,424,425,426,428	human-human	85.4061157024793	H
Q01968_Q15286	Q15286	B	1,2,3,4,5,6,8,9,10,25,28,29,30,31,32,38,39,40,41,42,43,44,45,46,47,48,49,50,51,52,54,56,57,58,59,60,61,62,63,64,65,66,67,68,69,70,71,72,73,74,75,76,77,78,79,80,82,109,158,183	Q01968	A	22,23,70,71,72,73,74,76,214,215,216,217,218,219,220,221,223,224,227,403,405,543,544,545,547,548,549,551,552,553,554,555,556,557,558,559,560,561,562,563,564,567,569,570,571,602,603,604,605,606,607,655,656,657,658,659,660,661,662,663,664,665,666,667,668,669,670,671,672	human-human	77.3234782608696	H
Q01968_Q9H0U4	Q9H0U4	B	1,2,3,4,5,8,10,25,26,27,28,29,30,31,32,38,39,40,41,42,43,44,45,46,47,48,49,50,51,52,56,57,58,59,60,61,62,63,64,65,66,67,68,69,70,71,72,73,74,75,76,77,78,79,80,81,109,159	Q01968	A	70,71,72,73,214,215,216,217,218,219,220,221,222,223,224,225,544,547,548,549,551,552,553,554,555,556,557,558,559,560,561,562,563,564,567,569,570,571,602,603,604,605,606,655,656,657,658,659,660,661,662,663,664,665,666,667,668,669,670,671,672	human-human	80.5698360655738	H
Q8N4J0_Q9NYJ8	Q9NYJ8	B	17,22,24,25,26,53,54,57,62,63,64,65,70,71,72,73,74,75,76,77,78,79,80,81,82,83,85,86,87,90,173,174,216,217,225,284,285,555,561,562,565,568,572,576,670,672,673,674,675,680,681,682,683,684,685,686,687,688,689,690	Q8N4J0	A	43,47,54,55,56,57,58,59,60,62,83,95,96,97,98,99,100,101,102,103,130,132,133,134,135,136,137,138,139,141,146,148,152,156,159,163,186,201,210,212,215,216,219,220,225,226,227,228,229,230,232,234,235,236,237,238,239,240,241,242,243,244,245,258,259,260,261,262,264,279,280,281,282,283,284,285,286,287,288,289,290,291,292,293,294,295,298,299,300,301,302,345,349,350,351,353,355,394,396,398	human-human	88.3409	H
B9ZVR7_P27348	P27348	B	10,11,12,13,14,15,16,17,19,22,38,41,42,43,45,46,47,49,50,51,53,54,55,56,57,58,59,60,61,62,63,64,65,66,67,68,69,70,71,72,75,78,79,82,117,120,124,127,128,131,163,164,165,166,167,168,169,170,172,173,175,176,179,180,181,183,196,197,199,200,201,203,204,208,209,210,211,212,213,214,215,216,217,218,219,220,221,222,223,224,225,226,227,228,229,230,231,235	B9ZVR7	A	1.38139140141142E+194	human-human	55.1193846153846	-
O95429_P11142	P11142	B	44,45,46,47,48,53,54,55,56,57,58,59,60,61,62,63,64,65,257,258,259,260,261,262,263,264,265,266,269,270,273,281,282,283,284,285,286,287,288,289,290,291,292,293,294,295,403,404,405,406,407,408,411,413,426,427,428,429,430,431,432,433,434,435,436,437,438,439,440,441,459,460,461,464,466,467,469,470,471,472,473,474,475,476,490,543,547,557,582,585	O95429	A	1.00101102103104E+188	human-human	79.5019047619048	H
P11217_Q9Y657	Q9Y657	B	46,47,48,49,50,51,52,53,54,56,77,78,79,80,81,82,83,84,103,112,113,114,115,116,117,119,160,205,206,207,208,209,210,211,212,213,214,215,216,217,232,233,234,235,237	P11217	A	1.68170171172173E+182	human-human	89.2509836065574	H
Q14117_Q92624	Q92624	B	2.60296299300302E+278	Q14117	A	2.05498499500502E+068	human-human	37.3321739130435	-
Q96J02_Q96LR5	Q96LR5	B	51,52,53,54,55,56,57,58,59,60,62,63,66,82,83,84,85,109,110,111,112,113,114,115,116,117,118,119,143,144,145,146,147,148,149,150,151,152,155	Q96J02	A	3.41354355615681E+173	human-human	87.0855172413793	H
B7XGB9_P11142	P11142	B	2.51821831841852E+193	B7XGB9	A	1.74175176177178E+167	human-human	79.9555357142857	-
O95793_P52292	P52292	B	31,36,37,38,39,40,41,42,43,44,45,46,47,48,49,50,51,52,53,54,55,56,57,66,68,73,74,75,98,99,101,102,103,104,105,106,107,108,109,110,112,113,138,142,145,146,147,148,149,150,151,152,153,154,155,156,157,180,181,184,187,188,189,190,191,192,193,194,195,196,197,198,228,230,231,232,233,234,235,236,237,238,239,240,241,242,243,244,245,265,266,267,268,269,270,271,272,273,274,275,276,277,278,279,280,281,282,283,284,285,286,307,308,309,311,312,314,315,316,317,318,319,320,321,322,323,324,325,326,327,328,329,348,349,350,351,352,353,354,355,356,357,358,360,361,362,363,364,365,366,367,368,369,370,390,391,392,393,394,395,396,399,400,402,403,404,405,406,407,408,409,412,432,434,435,437,438,439,441,442,443,445,446,470,471,474,475,476,477,478,479,480,481,482,483,484,485,486,487,488,489,490,492,493,496,497,502	O95793	A	67,69,70,71,72,74,75,76,78,79,82,87,88,89,90,145,146,149,150,175,176,177,178,179,180,181,182,183,184,185,188,191,192,246,250,260,261,262,263,264,265,266,267,268,269,270,271,272,273,274,275,276,277,278,279,280,281,282,283,284,290,357,358,359,360,361,362,363,364,365,366,367,368,369,370,371,372,373,374,375,376,377,378,379,380,381,382,383,384,385,386,387,388,389,390,393,412,415,416,418,419,420,421,422,423,424,425,430,507,513,514,515,516,536	human-human	37.8959649122807	-
P06396-2_P60709	P60709	B	37,38,39,40,41,65,66,67,68,69,72,73,75,76,77,78,80,81,110,111,112,113,114,115,172,173,174,175,178,179,191,264,265,267,268,269,270,271,272,273,276,277,280,284	P06396-2	A	2.34238246248266E+110	human-human	87.07	-
P0CB38_Q92615	Q92615	B	1.70173174175176E+224	P0CB38	A	1,2,3,4,5,6,7,8,9,10,11,12,13,14,15,16,17,28,29,30,31,32,33,34,42,43,44,45,47,51,52,53,55,57,58,59,60,61,62,63,64,65,66,67,68,69,70,71,72,73,74,82,84,85,86,87,88,89,90,91,92,93,94,95,96,99,108,110,111,112,113,114,115,116,117,118,119,120,121,122,123,124,125,126,127,128,130,141,143,144,145,146,147,149,152,156,162,163,172,175	human-human	82.211	H
P17029_Q969J2	Q969J2	B	53,54,55,56,57,58,59,60,61,62,64,65,66,67,68,69,70,71,72,73,74,75,76,77,78,79,81,82,83,84,85,86,87,88,89,90,92,93,94,95,96,97,98,99,100,101,102,103,104,105,106,109,120,121,122,123,124,125,126,127,128,129,130,132,158,160,161,164,165,166,167,281,282,283,284,285,287,309,311,312,313,314,315,316,317,318,319,320,321,322,323,324,325,326,327,328,329,330,331,332,333,334,335,336,337,338,339,340,341,342,343,344,345,346,347,348,353,354,355,356,357,358,360,361,363,364,365,366,367,368,369,373,375,376,379,386,387,388,389,392,395,396,402,403,404,405,407,413,414,415,416,417,419,420,423,429,431,432,435,444,448,463,510,512	P17029	A	36,38,56,57,58,59,60,61,62,63,64,65,67,68,69,70,71,72,73,74,75,76,77,78,79,80,81,82,84,85,86,87,88,89,90,91,92,93,95,96,97,98,99,100,101,102,103,104,105,106,107,108,109,112,116,123,124,125,126,127,128,129,130,131,132,133,135,358,359,360,361,362,363,364,365,366,367,368,369,379,381,382,383,384,385,386,391,392,395,396,398,399,403,412,414,415,419,422,423,426,431,438,440,441,442,443,444,446,447,450,451,454,455,459,464,465,466,468,469,470,471,472,473,474,477,478,479,480,481,482,483,486,487,488,489,490,491,492,493,496,498,499,500,501,502,503,504,505,506,508,509,510,511,512,513,514,515,516,517,518,520,521,526,527,528,529,530,531,532,533,534,535,536,537,540,543,559,562,563	human-human	78.4	H
Q96DU9_Q96MU7	Q96MU7	B	12,14,15,16,17,18,19,20,21,22,23,24,25,26,27,28,29,30,31,32,33,34,360,361,362,363,364,367,377,378,379,380,381,382,383,385,386,402,403,404,405,406,407,408,429,430,431,432,433,434,435,436,437,438,439,455,466,467,469,470,471,472,473,474,475,476,477,478	Q96DU9	A	12,21,31,32,35,37,39,40,41,42,43,44,45,46,47,48,49,50,51,52,53,54,55,56,59,60,61,62,63,65,68,69,70,71,72,73,74,75,76,77,78,79,80,81,82,83,89,90,91,92,93,94,95,96,97,98,101,102,113,114,115,116,117,118,119,120,121,122,123,124,125,126,127,128,129,130,131,132,133,134,152,153,154,157,160,161,163,164,165,168,169,170,171,172,175,182,184	human-human	85.7193814432989	H
O95970_Q6ZWJ1	Q6ZWJ1	B	14,15,17,18,19,20,21,22,23,24,25,26,27,56,57,58,59,60,61,62,63,71,72,74,75,77,79,97,98,99,100,101,102,103,104,105,201,202,203,269,270,271,272,273,274,347,350,351,353,354,355,356,357,358,359,361,364,365,368,369,372,373,375,376	O95970	A	8.41041051091261E+196	human-human	90.155909090909	-
P07900_Q16543	Q16543	B	1,2,3,4,6,7,8,9,10,11,12,13,14,15,16,17,18,24,25,26,27,28,29,30,32,33,36,113,114,115,116,117,118,119,120,121,122,123,124,125,126,127,128,129,130,131,132,133,134,135,172,173,175,176,177,178,179,180,181,182,222,223,226,227,228,229,230,231,232,233,234,235,236,239	P07900	A	111,113,115,116,117,118,119,120,121,129,130,131,132,133,134,201,205,208,296,297,298,299,300,301,302,303,304,305,306,307,308,309,310,311,313,314,317,318,319,320,321,322,323,324,325,326,327,328,329,330,331,332,333,334,335,336,337,338,339,340,341,342,343,345,346,347,348,349,350,351,353,354,365,366,386,391,392,393,394,395,396,397,400,404,405,406,407,408,409,410,411,412,413,414,415,418,419,420,422,423,424,426,427,428,429,430,432,433,434,436,440,451,452,453,454,455,456,457,532,535	human-human	88.659	H
Q8IW92_Q96ER3	Q96ER3	B	28,30,31,81,82,83,84,120,123,124,125,126,262,311,312,313,314,315,316,317,318,320,364,365,366,367,368,369,370,371,372,385,387,388,389,390,391,392,393,394,395	Q8IW92	A	1.59207292293294E+125	human-human	84.482380952381	-
Q9H267_Q9H9C1	Q9H9C1	B	2,5,7,8,9,11,12,13,14,15,16,17,18,19,20,21,22,23,24,25,27,28,29,30,31,32,33,34,35,36,37,38,39,40,41,42,43,44,45,46,47,48,49,50,51,52,53,54,55,56,57,58,59,60,61,62,63,64,65,66,67,69,143,144,158,159,160,161,162,163,164,165,166,167,168,169,170,172,188,189,190,191,192,193,194,195,196,197,198,199,200,201,202,203,205,206,221,222,223,224,225,226,227,228,229,230,231,232,233,234,235,236,240,244,251,252,254,255,256,257,258,259,260,261,262,263,270,274,282,283,284,285,286,287,288,289,290,291,292,293,294,296,297,300,330,331,332,333,334,335,336,337,338,358,359,361,362,363,364,365,366,367,368,369,371,372,374,375,403,404,405,406,408,409,410,411,412,413,414,416	Q9H267	A	39,41,45,46,47,49,50,51,53,54,55,56,57,58,59,63,64,65,66,67,68,70,87,88,89,90,93,118,119,120,121,122,123,124,125,126,128,129,133,134,140,159,162,163,164,166,167,168,169,170,171,172,173,174,175,177,178,181,198,199,201,202,203,204,205,206,207,208,209,210,211,212,213,214,243,244,245,246,250,258,263,264,268,269,270,271,272,273,274,275,276,277,293,294,295,296,297,298,299,300,301,302,303,304,305,306,307,308,309,310,311,312,313,315,316,331,332,334,335,336,337,338,339,340,341,342,343,344,345,346,347,348,349,350,351,352,353,354,355,356,357,358,359,360,361,362,363,364,365,366,367,368,369,370,371,372,373,374,375,381,382,384,385,386,387,388,389,390,391,412,415,416,417,418,419,420,421,422,423,424,425,426,427,428,429,430,431,432,433,434,435,436,438,439,445,470,473,474,477,478,485,486,488,489,492,493,494,495,496,497,498,499,500,501,502,503,510,511,512,513,514,515,516,517,612,613,614,615,616	human-human	89.7910480349345	H
Q9BSC4_Q9GZL7	Q9GZL7	B	60,61,62,63,64,68,72,88,90,91,92,93,94,95,96,97,99,101,102,103,118,119,120,121,140,141,142,143,144,163,164,165,190,191,193,208,209,210,211,257,258,259,260,261,275,276,277,278,279,297,298,299,300,301,316,317,319,340,344,363,366,368,376,377,378,379,380,381,382,383,384,386,387,388,405,407,408,410,412	Q9BSC4	A	53,72,73,74,75,76,92,93,94,95,96,114,115,116,117,118,127,130,132,133,134,135,136,137,154,178,332,635,636,637,638,639,640,641,642,643,644,645,647,653	human-human	66.67025	E
P20933_Q7Z7L7	Q7Z7L7	B	1,2,3,4,43,44,45,49,52,53,55,56,59,81,84,85,86,87,88,107,108,109,111,132,133,134,135,178,179,180,181,202,203,225,226,228,249,250,251,252,279,280,281,282,283,284,285,308,309,310,311,322,323,324,325,326,327,328,329,330,342,343,344,345,346,347,365,366,386,388,390,391,392,394,395,396,398,399,402,403,428,429,430,431,432,433,434,437	P20933	A	1,2,3,4,5,6,7,8,9,10,11,12,13,14,15,16,17,18,19,20,21,22,23,24,25,27,123,250,275,278,279,288,292,295,296,309,310	human-human	48.3035135135135	-
P50402_Q9UKV8	Q9UKV8	B	59,60,61,63,64,65,66,67,68,69,70,71,72,94,95,96,97,98,160,163,164,167,176,177,178,179,180,182,196,203,204,221,231,234,235,236,237,238,239,240,243,245,246,247,248,249,250,251,252,253,254,255,256,257,258,259,260,261,280,284,285,286,287,288,289,290,291,292,293,294,297,298,302,303,304,305,306,307,308,309,310,320,321,322,323,324,325,326,327,328,330,331,332,333,334,335,336,339,340,341,342,343,351,353,354,355,356,357,358,359,360,361,362,363,364,365,366,367,523,524,525,526,529,548,550,566,596,597,598,599,600,601,602,603,604,605,634,635,637,647,649,650,651,652,653,654,655,657,658,659,660,661,668,669,670,671,672,673,674,675,676,690,691,693,694,695,696,698,700,706,707,708,709,710,711,712,714,757,761,790,792,798,799,803,804,807,808,810,811,812,814,815,858	P50402	A	59,60,61,62,63,64,65,66,67,68,69,70,71,72,73,74,75,76,77,78,79,80,81,82,83,84,85,86,87,88,89,90,91,92,93,94,95,96,97,98,99,100,101,102,103,104,109,250,251,252,253,254	human-human	22.8642307692308	-
A2A3K4-2_P67775	P67775	B	9.11251261301311E+163	A2A3K4-2	A	1.5315916816917E+173	human-human	81.636724137931	H
P11021_Q9H173	Q9H173	B	34,35,36,37,38,39,40,41,42,43,44,45,46,91,157,160,161,162,163,164,167,168,170,171,174,175,176,177,178,179,180,181,182,183,184,185,187,188,200,203,204,205,207,208,209,210,211,212,213,214,215,217,218,245,350,351,352,353,354,355,389,390,391,392,430,432,433,434,435,436,437,438,439,440,441,442,443,444,445,446,450	P11021	A	46,47,51,155,158,159,160,161,162,163,164,165,273,298,299,300,301,302,303,304,305,306,307,308,317,319,320,321,322,323,324,325,326,327,328,329,336,367,369,372,383,386,389,390,426,427,428,429,430,431,432,433,434,435,436,449,450,451,452,453,454,455,456,457,458,459,460,461,462,463,464,465,466,473,478,481,482,483,484,487,492,493,494,495,496,497,498,499,513,553,557,560,564,574,575,578,579,580,581,653,654	human-human	88.0633663366337	E
Q02156_Q16543	Q16543	B	1,8,9,11,13,14,15,16,17,18,19,20,21,22,23,24,25,27,28,29,30,31,32,33,34,35,36,38,39,45,113,141,149,152,153,156,160,161,164,189,192,193,196,197,199,200,201,202,205,262,266,269,270,273,274,276,277,278,280,281,282,283,284,285,286,287,288,289,290,291,292,293,296,297,335,338,339	Q02156	A	87,88,89,90,91,92,155,158,162,176,178,179,180,182,187,188,189,190,191,192,193,194,195,209,211,251,252,253,254,255,262,263,264,265,304,305,307,352,353,416,417,418,419,437,440,443,444,446,447,448,449,450,451,452,453,455,456,530,531,532,534,537,550,551,552,553,554,555,564,565,566,567,568,569,570,571,574,575,576,577,578,579,580,581,582,583,584,612,613,614,616,617,620,700,701,704,705,710,711,713,716,719	human-human	79.4572549019608	-
P14635_Q8WWK9	Q8WWK9	B	2.73613623633644E+283	P14635	A	8.51601611621632E+301	human-human	88.119603960396	H
P10253_P62937	P62937	B	54,55,57,59,60,61,63,71,72,73,74,82,85,88,91,100,101,102,103,104,105,106,107,111,113,117,118,119,120,121,122,123,124,125,126,147,148,149,150	P10253	A	2.82283284285286E+155	human-human	85.805	-
Q8TAF3_Q9BQQ3	Q9BQQ3	B	1,2,3,4,5,9,12,13,14,15,49,50,51,102,104,106,107,116,117,130,132,145,146,147,150,154,169,182,187,188,192,193,194,196,198,199,200,201,361	Q8TAF3	A	10,13,14,77,97,117,118,119,137,169,170,172,190,210,211,230,231,232,249,252,253,256,272,274,296,317,338,340,364,365,366,367,368,378,400,401,402,403,404,405,415,417,418,420,421,422,423,424,430,435,436,437,520,521,522,523,644,658,659,662,663,664,665,666	human-human	90.58875	-
P26441_P40189	P40189	B	1.41164165166167E+098	P26441	A	12,15,16,18,19,20,21,22,23,24,25,26,27,29,30,84,104,106,107,108,110,111,112,113,114,115,116,117,118,119,120,121,122,124,125	human-human	93.8902857142857	H
P61962_Q96II8	Q96II8	B	45,65,66,67,68,90,91,92,93,94,113,114,115,116,117,118,134,136,137,138,139,158,159,160,161,179,181,182,183,202,204,205,206,227,228,229,248,249,250,251,252,258,262,398,399,400,401,402,403,404,405,406,408,409,410,411,412,413,414,415,416	P61962	A	18,20,38,39,40,41,42,43,44,45,67,68,69,70,71,72,73,91,92,93,94,113,114,116,117,118,119,120,121,122,123,124,125,139,140,141,142,143,144,145,146,169,170,171,172,173,174,175,176,177,178,179,194,198,200,201,202,203,204,209,210,211,212,213,214,215,216,217,218,221,224,225,226,240,242,243,252,253,254,255,256,270,287,314,315,316,317,334	human-human	87.3403409090909	E
Q6IN84_Q7Z7L7	Q7Z7L7	B	3,5,84,86,107,109,132,133,178,179,202,225,249,250,257,258,260,283,290,291,293,299,327,328,333,334,335,337,338,339,346,350,351,352,355,361,362,365,373,376,377,379,380,381,382,383,384,385,386,395,419,420,423,424,425,456,460,463,464,494,497,498,501,502,504,505,540,541,542,545,546,549,583,584,585,586,589,590,626,673,675,676,677,678,711,712,713,714,715,760,761,763,766	Q6IN84	A	1,2,3,4,5,6,7,8,9,11,25,26,27,28,30,31,33,34,35,37,38,44,45,46,47,48,49,50,75,76,78,103,104,105,108,109,112,113,114,115,116,125,132,153,154,155,156,157,159,177,178,179,180,181,182,183,184,185,187,188,204,205,206,207,208,261,263,264,265,266	human-human	65.2624285714286	-
P15018_P40189	P40189	B	1.62163164165166E+098	P15018	A	24,27,29,32,33,34,35,36,37,38,39,40,41,42,43,44,46,47,48,49,50,51,52,53,54,55,57,58,135,136,138,139,140,141,142,143,144,145,146,147,148,149,150,151,152,153,154,156	human-human	89.6372916666667	H
P30154-2_Q66LE6	Q66LE6	B	1.09110111112113E+221	P30154-2	A	14,15,16,17,18,19,20,21,22,23,24,25,26,27,28,29,30,31,32,33,34,35,40,49,50,51,52,53,54,55,58,59,61,62,63,64,65,66,67,68,69,70,71,72,73,74,75,76,78,110,111,112,113,114,115,117,118,151,152,153,154,155,157,189,190,191,192,193,194,195,196,227,228,229,230,231,232,233,235,266,267,268,269,270,271,272,305,306,307,308,309,310,350	human-human	85.8488172043011	H
Q8N7X8_Q9Y5L0	Q9Y5L0	B	11,12,13,14,15,16,17,18,19,20,21,22,23,24,25,26,27,28,29,30,31,32,33,34,35,38,56,57,58,59,60,61,62,63,65,69,72,73,94,95,96,97,98,99,100,101,102,103,104,105,106,107,138,145,152,153,154,155,156,157,158,159,160,166,194,196,197,199,200,203,210,211,240,242,243,244,246,247,248,250,251,254,293,294,297,300,304,336,337,338,339,340,341,342,343,344,345,348,398,399,402,595,602,603,604,605,606,607,608,609,610,611,613,620,652,654,655,656,657,658,659,660,661,662,663,664,667,668,697,698,699,700,701,702,703,704,705,706,725,742,743,744,745,746,747,748,749,750,751,752,753,754,755,756,757,758,779,780,781,782,783,784,785,786,787,788,789,790,791,792,793,794,795,796,797,798,799,836,837,838,839,840,841,842,843,844,845,846,847,848,849,850,852,853,916,919,920,922,923	Q8N7X8	A	1,2,3,4,5,6,7,8,14,16,17,18,20,22,24,25,26,27,28,29,30,31,32,33,34,35,48,49,51,52,55,56,57,58,59,60,61,62,63,64,65,66,67,68,69,70,71,77,89,90,164,165,166,167,168,169,170,171,172,173,174,175,176,177,178,179,180,181,182,183,184,185,186,187,188,189,190,191,194,195,196,197	human-human	42.5875609756098	-
Q13895_Q969X6	Q969X6	B	20,64,79,103,105,117,121,144,145,147,148,149,150,151,152,153,154,158,159,160,161,162,163,164,165,166,167,168,169,170,171,172,177,178,179,180,181,182,183,184,185,189,193,194,195,196,197,198,199,200,201,202,203,204,207,208,209,210,211,212,213,214,215,216,217,218,219,220,221,222,223,224,225,226,227,228,229,230,231,232,233,234,235,236,237,238,239,240,241,242,243,244,250,251,252,253,254,255,256,257,258,259,260,261,262,263,264,278,279,280,281,282,283,284,285,286,288,289,290,291,292,293,294,300,301,302,305,312,673,675,676,677,678,679,681	Q13895	A	13,14,15,16,17,18,19,20,21,22,23,24,25,26,27,29,56,57,58,59,60,61,62,63,64,65,66,67,68,69,70,71,72,73,74,75	human-human	28.7841666666667	-
Q15776_Q969J2	Q969J2	B	53,54,55,56,57,58,59,60,61,62,63,64,65,66,67,68,69,70,71,72,73,74,75,76,77,78,79,80,81,82,83,84,85,86,87,88,89,90,91,92,93,94,95,96,97,98,99,100,101,102,103,104,105,106,109,120,121,122,123,124,125,126,127,128,129,130,132,133,312,313,314,315,316,317,318,319,320,328,330,331	Q15776	A	51,52,53,54,55,56,57,58,59,60,62,63,64,65,66,67,68,69,70,71,72,73,74,75,76,77,78,79,80,81,82,83,84,85,86,87,88,89,90,91,92,93,94,95,96,97,98,99,100,101,102,103,104,107,118,119,120,121,122,123,124,125,126,127,128,130,131,563,566,567,570,571,572,573,574,575,576	human-human	81.6593506493507	H
Q05D60_Q9Y4K3	Q9Y4K3	B	1.90191192193194E+173	Q05D60	A	58,61,62,65,66,68,69,71,72,75,160,163,166,167,170,171,172,173,174,175,176,177,178,179,181,182,183,185,186,189,193,205,265,269,272,275,276,279,281,282,284,285,286,288,289,290,292,293,294,295,296,297,299,300,303,307,381,385,388,392,395,574,577,578	human-human	75.01203125	H
O76094_P39656	P39656	B	1,2,3,4,5,6,7,8,9,10,11,12,13,14,15,16,17,18,19,20,21,22,232	O76094	A	27,53,54,55,56,57,58,59,60,61,86,89,90,113,114,116,117,118,120,121,125,128,132,143,146,147,149,150,151,153,154,155,156,157,158,159,160,161,176,177,178,180,181,183,184,185,186,187,188,206,213,216,217,218,219,220,221,222,223,224,225,226,227,228,230,231,232,233,234,235,237,238,249,253,254,255,256,257,258,259,260,261,262,263,264,265,266,267,268,269,270,272,284,287,288,289,291,292,293,294,296,297,298,299,300,301,302,303,304,305,306,307,309	human-human	88.9938053097345	H
P78346_Q9UKV8	Q9UKV8	B	177,178,179,180,203,207,351,353,355,358,361,365,454,455,456,457,458,459,493,494,495,496,497,498,499,500,501,502,503,504,505,520,521,522,523,524,525,526,527,528,529,530,531,532,533,534,535,536,537,546,547,548,549,550,551,596,597,598,599,600,601,602,603,610,611,612,613,635,637,668,669,670,671,672,673,674,675,706,707,708,709,710,711,712,713,757,761,763,764,792,798,799,803,804,806,807,808,809,810,811,812,813,814,815,816,818,819	P78346	A	2.49250251252253E+059	human-human	19.982	-
O00567_O15131	O15131	B	48,49,50,51,52,53,54,55,56,57,105,106,107,108,109,110,111,112,113,114,115,116,143,144,146,147,149,150,151,152,153,154,155,156,157,158,159,160,161,163,181,182,183,184,185,186,187,188,189,190,192,193,194,195,196,197,198,223,225,226,228,229,232,233,235,236,239,240,241,242,267,270,271,274,277,278,281,282,283,284,287,308,309,310,312,313,316,319,320,321,322,323,324,325,326,327,328,329,349,350,351,352,353,354,355,358,361,362,363,364,365,366,367,370,391,392,393,396,397,399,400,403,404,407,434,436,437,439,440,441,443,446,450,489,493,496,536	O00567	A	1.39531532533535E+119	human-human	31.387	-
O00567_O60684	O60684	B	105,107,108,109,110,111,112,113,114,115,116,143,147,148,149,150,151,152,153,154,155,156,157,158,159,160,161,163,164,180,181,182,183,184,185,186,187,188,189,190,191,192,193,194,195,196,197,198,201,223,225,226,227,228,229,230,231,232,233,235,236,239,241,242,266,267,268,269,270,271,273,274,275,278,280,281,282,283,284,287,307,308,309,310,311,312,313,314,315,316,319,320,322,323,324,325,326,327,328,329,347,348,349,350,351,352,353,354,355,356,357,358,359,361,362,363,364,365,366,367,368,370,371,391,392,393,394,396,397,398,400,403,404,405,406,407,408,409,410,414,434,436,437,447,450	O00567	A	5.32533534535537E+113	human-human	31.6197368421053	-
O43290_P62136	P62136	B	36,40,43,47,64,66,92,96,122,124,125,127,128,129,130,131,132,133,134,137,141,146,147,148,149,150,151,152,153,154,155,156,157,158,189,190,191,192,193,194,195,197,206,208,210,211,212,213,214,219,220,221,222,223,246,248,249,250,251,252,253,254,255,256,265,267,271,272,273,274,275,276,277,278,279,301	O43290	A	3.11312313314315E+137	human-human	63.574347826087	H
P49407-2_Q96JJ3	Q96JJ3	B	3.02304355365366E+134	P49407-2	A	65,67,68,69,70,71,72,73,74,75,76,78,133,134,135,136,137,138,155,185,186,187,188,189,190,196,197,198,199,238,242,246,248,250,308,309,310,311,312,313,314,322,333,334,335,336,337,340,395	human-human	75.2575510204081	E
P61962_Q7KZI7	Q7KZI7	B	137,138,139,140,141,142,143,144,145,146,147,148,179,214,215,218,234,240,241,242,243,244,245,246,247,248,249,250,251,252,253,254,256,257,258,259,260,261,262,263,264,265,266,267,268,269,270,271,272,273,278,282,285,287,584,585,586,587,588,589,591,592,593,594,595,596,597,598,599,600,601,602,603,604,633,634,635,636,637,638,639,640,641,642,643,644,645,646,647,648,649,650,651,652,653,654,656,692,693,694,695,696,697,698,699,702,748,754,755,756,757,758,759,765,766,767,768,772,773,775,776,779	P61962	A	4,5,6,7,8,9,10,11,17,18,19,20,21,37,38,39,40,41,42,43,44,45,67,68,69,70,71,72,73,91,92,93,94,95,96,110,111,112,113,114,115,116,117,118,119,120,121,122,123,124,125,134,138,139,140,141,142,143,144,145,146,147,148,149,151,164,165,166,167,168,169,170,171,172,173,174,175,176,177,178,179,197,198,200,202,205,206,207,208,209,210,211,212,214,217,221,223,224,225,226,240,241,242,243,244,245,263,264,265,266,267,268,269,270,271,275,276,277,278,280,281,282,283,284,287,290,291,292,293,294,295,297,298,304,305,306,307,308,309,310,311,314,315,316,317,318,319,321,326,327,328,329,330,331,332,333,334,335,338,339,340,341,342	human-human	83.3444785276073	E
O43464_Q8IUR7	Q8IUR7	B	141,176,177,178,179,181,217,218,219,220,265,270,272,274,277,278,306,309,310,311,312,313,316,317,320,359,363,370,371,372,373,374,375,376,377,378,381,399,402,405,406,409,413,415,416,419,439,440,441,442,443,444,445,446,447,448,456,457,458,480,481,482,483,484,486,487,490,497,498,526,536,537,540,541,542,543,568,569,570,571,574,575,578,581,582,585,590,609,610,611,612,613,614,615,616,617,620,624,627,628,629,630,656,657,658,659,662,663,666,669,670	O43464	A	12,13,14,15,16,17,18,19,20,21,22,23,24,25,26,27,30,31,32,33,34,35,36,37,38,39,40,41,42,43,44,45,46,49,52,163,170,171,172,173,175,177,178,179,181,263,264,266,267,269,283,286,287,288,290,300,302,304,324,325,326,327,328,329,370,371,372,373,374,375,376,379,380,395,422	human-human	45.3868	-
O96008_P05067	P05067	B	1.2612712812913E+185	O96008	A	1,2,3,4,5,83,84,85,87,88,89,91,92,93,96,97,98,102,104,105,106,110,111,114,115,116,117,118,120,123,124,125,126,127,130,132,133,134,135,136,137,140,142,143,144,145,146,147,148,149,150,151,152,153,161,162,163,164,165,173,175,176,177,178,179,181,182,183,184,186,187,188,189,190,191,195,204,205,206,207,215,216,217,218,220,234,236,237,238,240,243,245,246,247,249,267,268,269,271,287,289,291,292,293,294,295,296,298,304,310,313,315,320,321,322,323,329,330,331,338,340,346,347,348,349,350,359,361	human-human	88.351953125	E
Q86SQ7_Q9Y6K9	Q9Y6K9	B	40,41,42,43,44,45,46,47,48,49,50,51,52,53,54,57,58,61,64,68,71,75,78,82,86,89,92,93,128,131,132,133,135,136,138,139,140,142,143,145,146,149,152,153,156,160	Q86SQ7	A	5.18521522524526E+134	human-human	84.1551111111111	H
O15131_O60942	O60942	B	2.88290376378379E+110	O15131	A	102,103,105,106,107,108,109,110,111,114,116,143,144,146,147,148,150,151,152,153,154,155,156,157,158,159,160,161,181,182,183,184,185,186,187,189,190,191,192,193,194,195,196,197,198,201,223,225,228,229,230,231,232,233,235,236,239,241,267,270,271,272,273,274,275,277,278,280,281,282,283,284,287,308,309,311,312,313,314,315,316,319,320,322,323,324,325,326,349,350,351,352,353,354,355,356,357,358,359,361,362,365,366,391,392,393,394,396,397,400,404,407,434,436,437,439,440,443,450,483,488,489,491,492,493,495,507	human-human	89.7671653543307	H
A6NEL2_P61962	P61962	B	17,18,19,20,21,38,39,40,41,42,43,45,69,70,71,72,73,91,92,93,115,119,120,121,122,123,124,125,139,140,141,158,165,166,167,176,177,178,185,186,187,190,191,192,202,203,204,205,206,207,208,209,210,211,212,213,214,215,219,220,221,223,224,225,226,229,233,234,235,236,240,241,242,243,244,251,252,253,254,255,256,257,259,267,268,269,270,271,272,285,286,287,297,298,299,300,301,315,316,317,333,334,335	A6NEL2	A	62,75,302,379,380,381,382,383,384,385,386,387,388,389,390,391,392,394,395,397,398,487,587,588,589,590,591,592,593,594,595,596,597,598,599,601,602,605,606,625,626,627,628,629,630,632,637,640,641,667,668,669,671,676,679,680,701,710,733,734,735,736,737,738,762,773	human-human	57.4048484848485	-
O60381-2_Q8IUR7	Q8IUR7	B	177,178,217,218,219,220,221,265,305,306,309,310,311,363,366,367,369,370,371,376,377,405,406,407,408,409,410,411,412,413,414,415,418,443,444,445,446,447,448,449,450,451,452,453,454,455,456,457,476,481,482,483,484,485,486,487,488,490,491,493,494,495,496,497,498,524,526,528,529,530,531,532,533,534,535,536,537,539,540,541,542,543,545,571,572,574,575,576,577,578,579,580,581,582,583,584,585,586,590,613,615,616,617,618,619,620,621,622,623,624,625,626,627,628,629,630,631,663,666,667,670	O60381-2	A	1.31132133134135E+101	human-human	38.9047058823529	-
O60942_P52294	P52294	B	104,107,108,109,110,111,112,113,116,118,145,146,148,149,150,152,153,154,155,156,157,158,159,160,161,162,163,184,185,187,188,189,191,192,193,194,195,196,197,198,199,200,203,225,227,230,231,232,233,234,235,237,238,241,243,269,272,273,274,276,277,279,280,282,283,284,285,286,289,310,311,313,314,315,316,317,318,319,321,322,324,325,326,327,328,330,331,351,352,353,354,355,356,357,358,359,360,361,363,364,367,368,369,393,394,395,396,398,399,402,406,409,436,438,439,441,442,445,452,485,490,491,493,494,495,497,498,501,509,515,526	O60942	A	2.88290376378379E+113	human-human	63.9742105263158	-
P08238_Q14318	Q14318	B	45,46,47,48,49,50,51,52,53,222,225,226,228,229,230,231,232,233,237,240,244,269,270,272,273,274,275,276,277,278,279,280,281,283,284,288,289,293,298,302,305,306,307,308,309,310,311,314,318,319,320,321,322,323,324,329,330,332,333,334,335,336,337,338,339,340,341,342,343,344,345,346,347,348,350,351,353,356,357,358,359,360,361,362,363,364,365,366,367,368,369,370,371,372	P08238	A	5.2352452656857E+206	human-human	70.7333333333334	H
O75718_Q32P28	Q32P28	B	72,75,76,79,80,83,84,85,86,87,88,89,91,93,94,96,97,98,99,100,101,102,103,104,105,106,107,108,109,110,111,112,113,114,115,116,117,118,119,120,121,122,124,125,128,129,130,131,243,244,245,246,247,248,249,250,251,252,253,255,256,257,258,259,260,261,262,263,264,265,266,267,268,269,270,271,272,273,274,275,276,279,280,360,361,362,363,364,365,366,367,368,369,370,371,372,373,374,375,376,377,378,379,380,381,382,383,384,385,402	O75718	A	45,81,84,85,86,88,89,90,91,92,93,94,96,97,98,99,100,101,102,103,104,105,106,107,108,109,110,111,112,113,114,115,116,117,118,119,120,121,123,124,129,132,133,134,135,136,237,238,240,241,242,244,245,247,248,249,250,251,252,253,254,255,256,257,258,259,260,261,262,263,264,265,266,267,268,269,270,271,274,275,355,356,357,359,360,361,362,363,364,365,366,367,368,369,370,371,372,373,374,375,376,377,378,379,380,381,382,383	human-human	84.3666666666667	H
Q0ZGT2-2_Q9H3G5	Q9H3G5	B	33,34,35,36,84,97,129,130,131,132,133,134,137,138,139,140,166,170,171,173,174,177,219,220,221,222,223,224,225,226,227,243,255,276,279,280,281,282,283,301,306,309,310,311,328,361,365,366,368,369,370,404,415,422,424,425,426,427,456,476	Q0ZGT2-2	A	56,59,63,64,67,68,70,71,74,78,114,118,128,190,197,237,244,247,248,251,252,254,255,259,262,263,266,307,318,319,321,322,323,324,325,326,460,516,537,541,544,586,617,618,619,620,622	human-human	66.8238297872341	H
O15547_P02787	P02787	B	9.23623653663674E+109	O15547	A	70,72,73,74,75,76,78,93,102,105,106,107,108,109,124,176,201,205,207,210,298,299,300,301,302,303,304,306,307,308,309,310,311,312,314	human-human	85.1671428571429	E
P51148_Q9Y5L0	Q9Y5L0	B	14,15,16,17,18,19,20,21,22,23,24,25,26,27,28,29,30,31,32,34,35,38,39,56,57,58,59,60,61,62,63,64,65,66,68,69,100,101,102,103,104,107,110,152,153,156,158,193,194,195,196,197,198,199,202,203,231,232,237,238,239,240,241,242,243,244,245,246,247,248,287,288,289,290,291,292,293,294,297,335,336,337,338,340,341,386,387,391,392,393,394,395,396,397,398,399,402	P51148	A	1,2,3,4,5,29,38,39,40,41,42,43,44,45,46,47,48,49,50,51,54,55,56,58,59,61,75,81,82,83,84,85,86,87,88,89,90,91,92,110,111,113,114,115,117,118,119,121,122,135,136,137,138,139,162,163,164,165,166,167,168,169,170,171,172,173	human-human	66.6004545454545	H
P55884_Q13347	Q13347	B	4,19,20,21,22,23,24,38,39,40,41,42,43,45,60,61,62,63,82,102,103,104,105,106,128,156,157,158,159,189,197,198,199,200,201,202,203,210,214,215,216,217,218,219,220,221,222,223,224,226,227,228,229,230,237,238,239,240,241,242,243,250,254,255,256,257,258,259,260,261,262,264,268,271,272,273,274,275,276,277,280,294,295,296,297,313,321,322,323,324,325	P55884	A	6.10630631632634E+233	human-human	88.3247435897436	H
Q6UXG8-3_Q9Y263	Q9Y263	B	63,65,80,93,98,100,101,102,103,104,105,106,107,108,109,110,112,138,139,140,141,142,143,144,145,148,182	Q6UXG8-3	A	44,45,46,47,48,49,50,53,54,55,56,58,60,153,156,224,230,231,232,233,234,235,236,237,238,239,241,243	human-human	88.7435714285714	E
P05187_Q9Y297	Q9Y297	B	3.63381382383384E+152	P05187	A	1.41172187188189E+179	human-human	89.7136666666667	-
P01042-2_P07384	P07384	B	71,72,73,78,79,108,109,110,111,112,113,114,115,116,117,118,119,171,176,177,179,203,205,206,207,208,209,210,211,212,224,249,250,251,252,253,254,255,256,257,258,259,260,261,262,263,264,267,269,270,271,272,273,274,296,297,298,299,300,301,302,330,346,347,349,384,385,386,387,388,389,391,429,432,437,438,439,440,441,442,443,444,445,446,463,464,465,466,467,468,469,470,471,472,473,474,475,476,477,478,479,480,481,499,500,501,502	P01042-2	A	44,48,49,50,51,52,54,80,100,101,103,126,127,128,129,130,131,132,133,134,135,136,137,138,139,140,141,142,143,144,145,146,147,148,149,150,151,152,153,154,155,156,185,187,188,189,190,191,192,193,194,195,196,232,233,234,235,236,237,238,239,242,243,244,245	human-human	80.6006153846154	E
B3SXQ8_Q16555	Q16555	B	80,81,82,83,84,168,171,172,175,176,177,178,179,180,181,182,183,186,189,200,201,202,203,204,205,206,207,208,209,210,211,212,215,216,217,218,219,220,221,222,225,226,227,228,229,230,231,232,233,234,235,236,237,238,239,240,241,242,243,244,245,246,247,258,259,260,262,263,266,270,272,288,289,290,291,292,293,294,295,296,297,298,299,337,338,339,340,341,342,343,344,345,346,348,350,352,430,431,489,490,491,492,493,494,495,496,497,498,499,500,501,502,503,504,505,506,507,508,509,511	B3SXQ8	A	80,81,82,83,84,111,168,171,172,175,176,177,178,179,180,181,182,183,186,201,202,203,204,205,206,207,208,209,210,211,212,215,216,217,218,219,220,221,222,225,226,227,228,229,230,231,232,233,234,235,236,237,238,239,240,241,242,243,244,245,246,247,259,262,263,266,270,272,288,289,290,291,292,293,294,295,296,297,298,299,337,338,339,340,341,342,343,344,345,346,348,350,351,430,431,489,490,491,492,493,494,495,496,497,498,499,500,501,502,503,504,505,506,507,508,509,510	human-human	92.7879487179488	H
O43791_Q13618	Q13618	B	15,16,17,18,19,21,22,23,24,40,44,47,48,49,50,51,52,53,54,55,56,57,58,59,60,62,63,65,66,67,68,114,115,116,117,118,119,120,121,122,123,124,125,128,129,130,132,133	O43791	A	2.04205222223224E+227	human-human	92.3482894736842	H
Q14195_Q16555	Q16555	B	80,81,82,83,84,168,171,172,175,176,177,178,179,180,181,182,183,186,189,200,201,202,203,204,205,206,207,208,209,210,211,212,215,216,217,218,219,220,221,222,225,226,227,228,229,230,231,232,233,234,235,236,237,238,239,240,241,242,243,244,245,246,247,258,259,260,262,263,266,270,272,288,289,290,291,292,293,294,295,296,297,298,299,337,338,339,340,341,342,343,344,345,346,348,350,352,430,431,489,490,491,492,493,494,495,496,497,498,499,500,501,502,503,504,505,506,507,508,509,511	Q14195	A	80,81,82,83,84,111,168,171,172,175,176,177,178,179,180,181,182,183,186,201,202,203,204,205,206,207,208,209,210,211,212,215,216,217,218,219,220,221,222,225,226,227,228,229,230,231,232,233,234,235,236,237,238,239,240,241,242,243,244,245,246,247,259,262,263,266,270,272,288,289,290,291,292,293,294,295,296,297,298,299,337,338,339,340,341,342,343,344,345,346,348,351,430,431,489,490,491,492,493,494,495,496,497,498,499,500,501,502,503,504,505,506,507,508,510	human-human	93.2784347826087	H
O00410-2_Q969Q0	Q969Q0	B	1,25,30,31,32,33,34,35,36,37,38,39,40,41,42,43,44,45,46,47,48,49,50,51,52,53,54,55,56,57,58,59,60,61,62,63,64,65,66,82,84,86,87,88,89,90,91,92,106	O00410-2	A	284,287,288,289,291,292,293,323,325,326,327,328,329,330,331,332,333,334,337,364,365,366,367,368,369,370,371,372,373,374,375,376,377,378,379,407,408,410,411,412,413,414,416,417,458,461,499,503,506,546,550,553,616,619,620,623,624,627,631,656,657,658,661,665,702,703,704,705,706,707,708,711,760,762,765,766,769,770,771,772,773,774,776,777,778,780,781,783,784,817,818,819,821,822,823,826,853,855,856,857,858,859,860,861,862,863,864,896,897,898,899,902,903,904,905,907	human-human	93.2908620689655	H
O95427_P24390	P24390	B	1,5,9,47,48,50,51,53,54,55,56,57,58,59,60,61,62,63,64,65,66,67,83,86,88,89,94,95,96,97,100,104,106,107,108,109,110,111,112,113,114,115,116,117,118,120,121,124,136,140,158,159,162,165,166,169,173,175,177	O95427	A	1.17118147160161E+128	human-human	75.6497674418605	H
P0DPH7_Q9NYJ8	Q9NYJ8	B	5.53763773783794E+052	P0DPH7	A	7,8,9,10,11,68,69,70,88,98,99,100,101,102,103,104,105,106,107,108,109,111,112,113,114,115,116,117,118,119,120,122,123,137,138,139,140,141,142,143,144,145,146,147,148,149,150,151,152,153,154,155,156,157,158,159,160,173,174,175,177,178,179,180,181,182,183,184,185,186,187,188,189,190,191,192,193,194,197,391,394,395,398,403,404,405,407,408,413,417,418,421	human-human	93.7432608695652	H
P52294_Q9Y297	Q9Y297	B	58,59,60,61,62,63,64,65,66,67,68,69,70,71,72,302,303,304,305,307,320,321,322,323,343,344,345,346,347,360,361,362,363,383,384,385,386,387,400,401,402,403,420,423,424,425,426,427,428,429,430,431,442,443,444,445,446,447,449,457,458,459,460,461,463,466,467,468,469,470,471,482,483,484,485,506,507,508,509,510,524,525,526,527,550,552,554,555,556,557,559,573,574	P52294	A	1.0410710810911E+290	human-human	75.4257731958763	H
O14531_Q16555	Q16555	B	80,81,82,83,84,168,171,172,175,176,177,178,179,180,181,182,183,186,189,200,201,202,203,204,205,206,207,208,209,211,212,215,216,217,218,219,220,221,222,224,225,226,227,228,229,230,231,232,233,234,235,236,237,238,239,240,241,242,243,244,245,246,247,258,259,260,262,263,270,288,289,290,291,292,293,294,295,296,297,298,299,336,337,338,339,340,341,342,343,344,345,346,348,350,352,430,431,489,490,491,492,493,494,495,496,497,498,499,500,501,502,503,504,505,506,507,508,509,511	O14531	A	80,81,82,83,84,168,171,172,175,176,177,178,179,180,181,182,183,186,189,200,201,202,203,204,205,206,207,208,209,210,211,212,215,216,217,218,219,220,221,222,225,226,227,228,229,230,231,232,233,234,235,236,237,238,239,240,241,242,243,244,245,246,247,259,262,263,270,272,288,289,290,291,292,293,294,295,296,297,298,299,337,338,339,340,341,342,343,344,345,346,348,350,352,430,431,489,490,491,492,493,494,495,496,497,498,499,500,501,502,503,504,505,506,507,508,509	human-human	93.6704310344827	H
P07900_Q14318	Q14318	B	2.22225226228229E+248	P07900	A	5.76577578579581E+170	human-human	71.4612280701754	H
P45452_Q8IUR7	Q8IUR7	B	1.99200201202205E+242	P45452	A	1,2,3,4,5,8,9,10,12,13,14,15,16,17,18,19,52,121,122,123,124,158,159,160,164,166,167,168,169,170,171,172,173,174,175,193,194,195,196,198,295,296,297,298,299,301,312,314,315,339,341,342,343,344,345,346,357,358,359,360,361	human-human	66.7954098360656	S
Q14194_Q16555	Q16555	B	80,81,82,83,84,168,171,172,175,176,177,178,179,180,181,182,183,186,189,201,202,203,204,205,206,207,208,209,210,211,212,215,216,217,218,219,220,221,222,224,225,226,227,228,229,230,231,232,233,234,235,236,237,238,239,240,241,242,243,244,245,246,247,259,260,262,263,266,270,288,289,290,291,292,293,294,295,296,297,298,299,337,338,339,340,341,342,343,344,345,346,350,352,430,431,489,490,491,492,493,494,495,496,497,498,499,500,501,502,503,504,505,506,507,508,509,511	Q14194	A	80,81,82,83,84,111,112,168,171,172,175,176,177,178,179,180,181,182,183,186,189,201,202,203,204,205,206,207,208,209,210,211,212,215,216,217,218,219,220,221,222,225,226,227,228,229,230,231,232,233,234,235,236,237,238,239,240,241,242,243,244,245,246,247,259,262,263,266,270,272,288,289,290,291,292,293,294,295,296,297,298,299,337,338,339,340,341,342,343,344,345,346,348,350,430,431,489,490,491,492,493,494,495,496,497,498,499,500,501,502,503,504,505,506,507,508,509	human-human	93.3079487179487	H
Q16763_Q9Y5L0	Q9Y5L0	B	152,154,155,156,157,209,210,211,212,213,243,246,247,249,250,251,253,254,255,256,257,273,276,293,294,295,296,297,298,299,300,301,302,303,304,305,306,307,308,309,310,311,321,322,323,324,325,326,327,328,329,330,331,338,339,340,341,342,343,344,345,346,347,348,349,350,351,352,353,354,358,359,360,361,362,363,364,365,366,367,368,369,370,371,372,373,374,375,376,377,378,402,403,405,406,407,408,409,410,411,412,413,414,415,416,417,418,419,420,421,422,423,424,425,426,443,444,447,454,455,456,457,458	Q16763	A	2.03204205206207E+059	human-human	17.944	-
Q16385-2_Q9Y5L0	Q9Y5L0	B	12,15,16,18,19,20,21,22,23,24,27,55,56,57,58,59,60,61,62,65,97,98,99,100,101,102,103,104,105,106,152,153,154,155,156,157,158,159,196,200,203,240,243,289,290,291,293,294,297,334,335,336,337,340,381,382,383,384,385,386,391,392,393,394,395,396,397,398,402,417,420,421,424,425,427,428,429,430,431,432,451,452,453,454,455,456,457,458,459,460,461,462,463,464,465,466,468,488,490,491,492,493,494,495,496,497,498,613,616,620,625,626,628,656,657,658,659,660,661,662,663,664,665,667,668,671,697,698,699,700,702,703,706,709,710,746,747,748,749,750,751,752,754,757,758,761,762,788,790,791,794,797,800,801	Q16385-2	A	1,2,5,7,8,9,10,11,12,13,14,15,40,41,42,43,44,45,46,50,54,55,57,58,59,61,62,63,64,65,66,67,71,72,73,75,76,77,79,156,157,158,159,160,161,162,163,164,165,166,167,207,210,213,214,215,216,217,218,219,220,221,222,223	human-human	30.62875	-
Q3SY00-2_Q9C0D3	Q9C0D3	B	25,29,32,33,53,54,56,57,60,84,85,86,87,88,89,108,109,110,111,112,113,139,140,141,142,143,144,165,166,167,168,169,170,189,190,191,192,193,194,212,213,214,215,217,239,240,241,242,243,249,267,268,269,270,271,272,277,293,294,295,296,297,303,306,315,317,329,332,333,334,335,336,337,346,347,350,353,377,378,381,388,389,391,392,393,394,395,396,397,420,421,422,423,424,426,427,429,430,431,432,433,434,435,436,437,438,439,440,442,461,462,463,464,465,466,467,468,469,470,471,473,474,475,476,477,478,510,511,512,513,515,516,519,522,523,553,554,555,556,557,559,560,595,597,601,641,642,643,644,645,646,647,648,649,676,677,680,681,682,683,684,685,688,691,733,735,736,737,739	Q3SY00-2	A	2,3,4,5,6,7,8,9,10,11,12,13,14,15,16,17,56,60,61,93,94,95,96,97,98,99,100,101,102,104,105,106,107,108,109,110,111,112,113,114,115,116,117,118,119,168,171,172,174,177,178,179,185,318,319,320,321,322,323,324,325,326,327,328,329,330,331,332,333,335,336	human-human	31.7032394366197	-
Q6EMK4_Q96ER3	Q96ER3	B	4,5,6,7,8,9,10,11,12,13,14,15,16,17,18,19,20,21,22,23,24,25,27,28,30,32,33,34,35,37,38,41,44,45,50,60,61,62,63,64,65,66,67,70,77,88,91,92,93,97,107,108,109,110,111,112,113,147,148,149,150,151,152,153,155,193,194,195,196,197,198,200,251,252,253,254,255,256,257,258,259,260,261,263,300,305	Q6EMK4	A	27,29,31,32,35,37,39,40,58,60,61,80,82,83,84,85,104,105,106,108,109,128,129,130,131,132,133,152,153,154,155,156,157,171,172,173,174,175,176,177,178,193,194,195,196,197,198,199,200,201,216,217,218,219,220,221,222,223,224,225,226,240,241,242,243,244,245,246,247,248,249,267,268,269,270,291,292,321,492,493,494,495,496,500,502,503,504,505,506,507,508,509,510,511,512,513,520,524,526,538,539,540,541,560	human-human	82.6342307692308	E
Q8IZ69-2_Q92624	Q92624	B	179,217,218,220,222,257,258,260,295,296,299,300,302,304,307,311,334,335,337,338,339,340,341,342,343,344,345,346,347,348,350,373,376,377,378,380,381,384,385,387,388,391,392,394,395,396,398,410,413,414,417,421,425,426,427,428,429,430,431,432,433,434,435,436,437,438,440,441,443,452,455,459,468,469,471,472,473,474,475,476,479,480,482,483,484,495,498,506,510,511,512,513,514,515,516,517,518,519,521,522,523,525,526,530,533,534,535,536,537,538,539,540,541	Q8IZ69-2	A	8.32062072082092E+061	human-human	55.0814285714286	-
Q9UKB1_Q9Y297	Q9Y297	B	1,2,3,4,5,6,7,8,121,122,124,125,126,127,129,130,131,132,133,134,135,136,137,138,139,140,141,142,143,144,145,146,147,148,149,150,151,152,153,154,155,156,157,158,159,160,161,162,163,164,165,166,167,168,169,170,171,172,173,174,175,176,177,178,180,187	Q9UKB1	A	38,39,40,41,42,43,65,66,68,69,70,71,72,73,74,75,76,77,78,79,80,81,82,83,84,85,86,87,88,89,90,91,92,93,94,95,96,97,98,99,100,101,102,103,104,105,106,107,108,109,110,111,112,113,114,115,116,117,119,240,241,242,244,258,282,284,298,322,324,338,364,365,367,381,404,405,421,422,423,444,445,447,461,494,496,510	human-human	85.1898837209302	H
Q4U2R8_Q92624	Q92624	B	131,134,135,136,137,138,139,140,141,169,170,171,172,173,174,175,176,177,178,179,210,211,212,213,214,215,216,217,218,219,220,221,222,225,251,254,257,258,260,292,296,299,300,302,304,311,318,327,328,329,330,331,332,333,334,335,336,337,338,339,341,342,343,344,345,346,347,348,349,350,360,364,367,368,369,372,373,374,375,376,377,378,379,380,381,382,383,384,385,386,387,388,389,390,391,392,393,394,399,403,410,413,416,417,420,421,425,426,427,428,429,430,431,432,433,434,435,436,437,438,439,440,441,442,452,459,467,468,469,470,471,472,473,475,476,479,480,482,483,484,495,498,506,510,511,512,513,514,515,516,517,518,519,520,521,522,525,530,533,534,535,537,538,540,541,544,548,553	Q4U2R8	A	3.22452515516518E+098	human-human	32.5527272727273	-
P15907_Q9C0D3	Q9C0D3	B	1,2,3,4,5,6,7,8,9,10,11,12,13,14,15,16,17,18,21,22,25,29,32,33,45,46,47,57,189,209,210,211,212,213,214,215,217,236,237,238,239,240,241,242,243,244,245,246,255,258,259,265,266,267,268,269,270,271,272,273,274,275,276,277,278,279,280,281,284,287,291,293,294,295,296,297,298,299,300,301,302,303,304,305,306,310,313,314,315,316,317,318,319,320,321,322,326,327,329,330,331,332,333,334,335,337,340,341,343,344,346,347,353,354,356,357,358,359,361,364,365,388,389,392,393,394,397,402,426,430,432,433,434,435,436,438,439,440,441,442,443,445,462,463,464,466,467,470,471,473,474,510,511,512,513,515,516,519,554,555,556,557,559,560,595,597,642,643,644,645,646,647,677,680,681,682,683,684,685,687,691,729,733	P15907	A	7,10,11,14,17,18,20,21,22,25,26,27,28,29,31,32,34,35,37,38,39,40,41,43,44,45,46,47,48,49,50,51,52,53,54,55,56,64,65,66,67,68,69,70,71,72,73,74,75,76,77,78,106,107,108,212,213,214,215,216,217,218,219,220,221,230,235,236,239,240,241,242,243,245,246,248,249,351,352,353,354,355,356,357,358,359,360,361,364,369	human-human	55.2013333333333	-
Q0ZGT2_Q9H3G5	Q9H3G5	B	2,3,4,5,6,7,8,10,11,14,62,65,68,69,70,71,83,84,96,97,129,130,131,132,133,134,136,137,138,139,140,141,144,170,171,174,177,215,273,277,280,281,282,284,285,288,292,318,323,324,325,328,357,360,361,369,370,373,404,422,424,425,426,427	Q0ZGT2	A	56,64,67,71,251,255,259,262,273,277,321,328,332,335,336,339,404,406,407,408,409,410,411,412,413,414,415,416,527,531,535,539,542,543,545,546,553,591,592,593,594,595,597,598,600,640,642,672,674,675	human-human	65.8734	H
Q7Z2K6_Q9BRN9	Q9BRN9	B	11,12,13,14,15,16,17,18,19,20,21,22,23,24,25,26,27,28,29,30,31,32,33,34,35,36,37,38,39,40,41,42,43,44,45,46,47,48,49,50,51,52,76,92,131,132,133,134,135,136,147,148,149,150,151,153,161,163,174,175,177,179,209,210,211,221,224,225,228,235,236,237,245	Q7Z2K6	A	66,67,68,69,70,71,72,73,74,75,76,77,78,79,80,81,82,83,84,85,86,88,89,92,93,94,95,96,99,100,101,102,103,104,105,106,107,108,109,110,111,112,113,115,170,171,197,198,223,224,225,226,227,228,229,230,231,232,235,236,237,238,239,240,241,263,290,291,292,293,294,297,300,301,304,305,306,307,316,317,319,320,321,322,323,330,331,332,333,334,335,336,337,338,348,362,363,364,365,366,367,368,369,370,371,372,373,374,375,376,377,378,379,380,381,382,383,384,385,386,387,388,389,390,391,392,393,394,398,462,466,469,485,486,487,488,489,490,491,492,493,494,495,496,497,498,499,500,501,504,540,541,544,545,546,547,585,592,595,596,597,599,600,603,604,607,626,627,628,630,631,632,634,635,638,641,642,647,650,651,652,653,654,655,657,658,659,662,675,677,679,680,681,682,757,784,785,813,814,815,818,819,820,821,822,826,846,848	human-human	86.4734615384616	H
O15530-2_P11142	P11142	B	79,80,81,84,88,225,227,228,236,246,252,254,305,306,307,308,309,310,311,312,315,322,325,403,404,405,406,407,408,409,410,411,412,413,415,426,427,428,429,430,431,432,433,434,435,436,437,438,439,440,441,446,447,448,449,450,451,452,459,460,461,462,463,464,468,469,470,471,472,473,474,475,476,490,491,497,499	O15530-2	A	35,36,37,40,48,118,119,120,121,122,123,124,125,126,127,128,129,132,225,226,227,228,229,230,233,252,254,256,307,308,309,310,311,312,313,314,315,316,317,319,322,323,414,416,418,419,420,421,422,423,440,441,443,445,461,462,478	human-human	74.9371929824561	E
P39023_Q9Y3T9	Q9Y3T9	B	1.58162209212213E+146	P39023	A	1,2,3,4,7,9,14,17,34,62,63,64,65,66,67,68,69,70,72,73,74,94,95,96,97,98,258,259,260,261,262,263,264,357	human-human	91.2688235294118	-
P06748_Q9UKV8	Q9UKV8	B	16,17,18,19,20,22,56,57,58,59,62,63,64,65,66,67,68,69,70,71,72,73,74,94,95,96,97,98,99,101,119,124,125,126,127,128,133,134,135,136,156,157,160,167,170,171,172,174,175,176,177,178,179,180,181,182,192,199,203,207,218,219,220,221,222,223,224,264,265,266,267,268,269,275,276,277,278,279,280,294,295,296,297,298,299,300,301,302,311,330,331,332,333,334,335,336,337,347,348,349,350,351,352,353,354,355,356,357,358,359,360,361,362,363,364,365,366,367,368,369,370,375,434,600,601,602,603,604,605,606,633,634,635,637,638,640,669,670,672,673,674,675,676,677,678,709,710,711,712,714,727,729,753,754,755,756,757,758,759,760,761,790,793,795,796,797,798,799,804,807,808	P06748	A	1,2,3,4,5,6,7,8,9,10,11,12,13,14,15,16,17,18,19,20,31,32,33,34,35,36,37,38,39,40,41,43,45,67,75,76,77,78,84,86,87,88,89,90,91,92,93,114,115,116,117,118,119,120,121,122,123,124,125,126,127,128,129,130,131,132,133,134,135,136,137,138,139,140,142	human-human	55.3745333333333	-
O15228_Q96ER3	Q96ER3	B	1,2,3,4,5,6,29,30,31,64,65,66,67,69,70,71,72,73,74,75,76,77,78,79,80,81,82,83,84,109,112,113,120,124,150,151,154,155,196,197,198,256,257,258,259,260,261,262,263,305,306,310,311,312,314,315,316,318,319	O15228	A	46,47,48,49,51,52,53,54,55,56,116,117,120,121,124,125,128,192,193,194,195,196,197,213,214,215,216,217,257,301,302,303,304,305,306,307,308,309,310,311,312,313,314,315,357,358,360,363,465,466,643,645,647,648,649,650	human-human	75.3919642857143	H
Q6TFL4-2_Q9P2J3	Q9P2J3	B	12,13,14,15,16,17,18,19,20,21,22,23,24,25,26,27,28,29,30,31,32,33,34,35,36,37,38,39,40,41,42,43,44,45,46,47,48,49,50,51,66,67,68,69,70,71,72,73,74,75,77,78,79,80,81,82,83,88,105,106,107,108,109,110,111,112,113,114,115,116,117,118,119,121,134,135,136,137,139,140,141,142,143,144,145,146,147,148,168,172	Q6TFL4-2	A	24,26,27,29,31,33,34,37,38,39,40,41,42,43,44,45,46,47,48,49,50,51,52,53,54,55,56,58,59,62,64,65,66,67,80,81,82,83,84,85,86,87,88,91,92,94,95,96,97,98,102,120,121,122,123,124,125,126,127,128,129,130,131,132,133,134,135,136,137,138,139,140,141,148,149,150,151,152,153,154,155,157,158,159,160,161,162,163,164,165,166,167,168,169,170,171,172,173,174,175,177,178,183,190,201,202,203,206	human-human	81.2662962962963	H
O94776_Q92769	Q92769	B	11,12,13,14,15,16,18,19,20,21,22,23,24,25,26,27,28,29,30,31,32,33,34,35,37,38,39,40,41,42,43,44,45,47,48,49,50,51,52,53,54,55,56,57,58,59,60,61,63,64,65,66,67,68,69,70,82,83,94,103,104,105,106,115,116,117,118,119,120,121,122,123,124,125,126,127,128,129,142,143,144,145,146,147,148,149,158,159,160,161,162,163,164,165,166,167,168,169,170,180,181,182,183,184,185,186,187,188,189,190,191,192,193,194,196,201,202,203,204,205,206,207,208,209,210,211,212,213,214,215,216,217,218,224,226,228,229,230,231,256,269,271,306,307,321,330,331,332,333,334,335,336,337,338,339,349,350,351,352,354,356,358,359,360,361,362,363,364,365,366,367,370,380,383,384,385,386	O94776	A	5,7,8,9,10,11,26,28,43,44,45,62,65,66,69,70,71,89,90,91,92,105,106,107,108,109,110,111,112,113,114,115,116,117,119,120,123,127,128,129,131,132,133,142,143,144,145,146,147,148,149,150,151,152,153,154,155,156,157,158,159,160,161,162,163,164,165,166,167,168,169,170,171,172,173,174,175,176,177,178,179,180,181,182,183,185,186,187,188,189,190,191,192,193,194,195,198,223,224,226,227,228,229,230,231,232,233,234,235,236,237,238,239,243,263,264,265,280,283,284,285,286,287,288,289,290,291,292,299,300,301,302,303,304,305,306,307,308,309,310,311,312,313,314,316,317,320,332,333	human-human	92.5369798657718	H
P51688_Q96IV0	Q96IV0	B	56,66,67,69,82,83,84,85,386,389,395,396,399,411,415,431,433,434,435,436,437,438,439,440,441,442,443,444,445,446,447,448,449	P51688	A	91,92,93,94,95,96,97,98,99,102,137,138,141,142,143,144,147,154,161,185,203,206,367,368,369,370,371,372,373,394,397,400,403,404,409,412	human-human	93.5122222222222	T
Q8WUQ7-2_Q9H5V9	Q9H5V9	B	13,16,17,19,20,23,24,25,26,27,28,29,30,31,32,33,34,35,37,39,40,41,42,43,44,45,46,47,48,49,50,51,52,53,54,55,56,57,58,59,60,61,62,63,64,65,66,67,68,69,74,75,76,77,78,79,80,81,82,83,84,85,86,87,88,89,90,92,93,94,95,96,97,98,99,100,102,103,104,105,110,111,112,113,114,115,116,117,118,119,122,125,126,129,130,131,132,133,134,135,136,137,138,139,140,141	Q8WUQ7-2	A	297,298,299,300,301,302,303,304,305,306,307,308,309,310,311,313,320,321,322,323,324,325,326,327,328,329,330,331,332,333,334,335,336,337,340,344,406,407,408,409,447,454,457,458,459,460,461,462,463,464,465,466,467,468,469,470,471,472,473,474,475,476,477,479,543,546,547,548,549,550,551,552,553,554,555,556,557,558,559,560,561,562,563,564,565,566,567,568,569,570,571,572,573,574,575,576,577,578,579,580,581,582,584,585,586,587,588,589,590,591,592,593,595,596,597,598,599,600	human-human	86.0011016949152	H
P08670_Q9NYJ8	Q9NYJ8	B	93,95,96,97,102,103,104,105,106,107,108,109,110,111,112,519,522,523,526,527,529,530,531,532,533,534,535,536,537,538,539,540,541,542,543,544,545,546,547,548,549,550,551,552,553,554,555,556,557,558,559,560,561,562,563,564,565,566,567,568,569,570,571,572,573,574,575,576,577,578,579,580,582,583,586,587,588,589,590,591,592,593,594,595,596,597,598,599,600,601,602,603,604,605,606,607,608,609,610,611,612,613,614,615,616,617,618,619,620,621,622,623,624,625,627,628,629,630,631,632,634,635,637	P08670	A	290,291,294,298,301,302,303,304,305,306,307,308,309,310,311,312,313,314,315,316,317,318,319,320,321,322,323,324,325,326,327,328,329,330,331,332,333,334,335,336,337,338,339,340,341,342,343,344,345,346,347,348,349,350,351,352,354,355,357,358,359,360,361,362,363,364,365,366,367,368,369,370,371,372,373,374,375,376,377,378,379,380,381,382,383,384,385,386,387,388,389,390,391,392,393,394,395,396,397,398,399,400,402,403,406,409,410,411,413,416,424,425,426,427,428,429	human-human	81.7841379310344	H
A6ND36_P48729	P48729	B	8,9,10,11,12,13,18,19,20,21,22,23,24,25,26,27,28,30,31,32,33,34,35,36,37,38,39,40,41,42,43,44,45,47,48,49,50,51,52,53,54,55,56,58,59,60,61,62,63,66,82,83,84,85,92,93,94,95,96,97,98,99,100,101,102,103,104,131,132,133,134,135,136,138,140,141,143,144,145,146,147,148,149,150,151,157,158,159,160,161,162,163,164,165,166,167,168,169,170,171,172,173,174,175,176,177,178,179,180,181,182,183,184,185,186,189,190,191,192,193,194,195,196,197,198,199,201,205,221,222,223,224,225,226,227,228,229,230,231,232,233,234,235,236,237,238,239,240,241,242,243,261,263,264,265,266,267,268,269,270,291,292,293,294,295,296,298,299,300,301,302,303,304,305,306,307	A6ND36	A	1,2,3,4,5,6,7,8,9,10,11,12,13,14,15,16,17,18,19,22,24,25,26,27,28,29,30,31,32,33,35,36,49,52,53,54,55,73,74,75,76,77,78,79,112,113,114,115,116,117,118,119,120,121,122,123,124,125,126,127,240,241,242,243,244,245,246,247,248,305,306,388,390,391,392,393,394,395,396,397,398,399,400,401,402,403,404,405,406,407,408,409,410,411,412,413,414,415,416,417,418,419,426,427,428,429,430,431,432,433,434,435,436,437,438,443,444,445,446,447	human-human	62.2015	-
A6NHZ5_P11142	P11142	B	14,15,30,31,32,33,34,35,36,37,198,199,200,201,202,205,230,233,268,269,270,271,272,273,274,275,276,277,278,279,299,302,310,336,337,338,339,340,341,342,343,344,345,346,347,348,350,351,359,360,361,362,363,364,365,366,367,368,537,539,540,541,542,543,544,545,546,547,548,550,551,552,554,555,556,557,561,611,618,619,620,621,622	A6NHZ5	A	2.23249252255257E+152	human-human	67.5845098039216	H
P26045_P61981	P61981	B	9,10,11,12,13,14,15,16,17,18,19,22,38,39,40,41,42,43,44,46,47,50,51,53,54,55,56,57,58,59,60,61,62,69,81,85,88,93,118,121,122,125,129,132,133,136,161,165,166,167,168,169,170,171,172,173,174,175,176,177,178,179,180,181,182,184,185,200,201,212,213,214,215,216,217,218,219,220,221,222,223,224,225,226,227,228,229,231,232,233,235,236,238,239,246,247	P26045	A	7,8,65,87,88,119,256,258,259,260,261,271,273,298,302,305,306,309,310,313,314,315,316,317,318,319,320,321,322,323,324,325,326,327,328,329,330,331,332,333,334,335,336,337,338,339,340,342,343,344,508,560,561,562,563,564,565,566,567,568,569,570,581,584,585,586,593	human-human	55.0441791044776	-
O43252_P52294	P52294	B	10,11,12,13,14,15,16,17,18,19,20,21,24,107,110,111,112,113,114,115,116,118,145,149,152,153,154,155,156,157,158,159,160,161,162,163,184,187,188,191,192,193,194,195,196,197,198,199,200,203,225,227,230,231,233,234,235,237,238,241,242,243,269,273,276,279,280,311,314,315,317,318,319,321,322,353,354,356,357,358,360,361,395,399,483	O43252	A	1,2,3,4,5,6,7,8,9,10,11,12,13,14,15,16,24,30,93,94,95,97,98,104,108,111,112,115,116,117,118,119,120,145,149	human-human	66.4525714285714	-
O60763_Q9H0U4	Q9H0U4	B	1,2,3,4,5,8,10,11,12,41,42,43,44,45,46,47,48,49,58,59,60,61,62,69,70,71,72,73,74,75,76,77,78,79,80,81,82,94,101,108,109,110,111	O60763	A	1.32159160161162E+152	human-human	89.8727450980392	H
Q13823_Q9BV38	Q9BV38	B	2,3,4,5,6,7,8,9,10,11,12,18,19,20,21,22,23,24,25,26,27,28,29,30,31,32,33,34,35,37,39,40,41,42,43,44,45,52,53,54,65,67,68,70,176,177,192,193,194,196,213,214,215,216,217,218,219,220,221,222,231,232,233,234,235,236,237,238,239,240,255,256,257,264,265,266,267,268,269,270,271,272,273,274,275,276,277,284,285,286,287,288,289,290,291,292,293,294,295,296,305,306,307,308,309,311,312,313,314,315,316,317,318,319,321,322,323,324,325,326,327,328	Q13823	A	6.03604605606608E+053	human-human	21.32	-
P07910_Q9UKV8	Q9UKV8	B	62,63,64,65,66,67,68,69,70,71,72,73,74,94,95,96,97,126,128,156,160,163,167,168,170,171,172,174,175,176,177,178,179,180,181,182,199,203,221,222,223,224,264,265,266,277,278,279,280,297,330,331,332,333,335,337,347,348,349,350,351,352,353,354,355,356,358,360,361,364,365,366,525,529,545,546,547,548,550,551,554,556,557,558,559,560,562,563,565,566,596,597,598,599,600,601,602,603,604,610,611,613,634,635,636,637,638,668,669,670,671,672,674,675,707,708,709,710,711,712,726,752,753,754,755,756,757,758,759,760,761,763,787,790,792,793,794,795,796,797,798,799,803,804,805,806,807,808,809,810,811,812,814,815,858,859	P07910	A	2.60261262263264E+128	human-human	35.4646511627907	-
Q99848_Q9UKV8	Q9UKV8	B	3.5836536836937E+248	Q99848	A	1,2,3,4,5,6,7,8,9,10,11,12,13,14,15,16,17,18	human-human	23.9361111111111	-
O43182_P63000	P63000	B	10,11,12,13,14,15,16,17,18,30,31,32,33,34,35,36,37,59,60,61,62,63,64,65,66,67,68,69,70,71,72,73,86,87,88,89,90,91,92,93,95,96,97,98,99,100,101,102,103,104,116,128,132,134	O43182	A	4.28429430431432E+218	human-human	89.8757534246575	H
Q8N2H3_Q92624	Q92624	B	124,126,127,128,129,130,131,132,133,134,135,136,137,138,139,140,143,167,168,169,170,171,172,173,174,175,176,177,178,179,211,214,215,217,218,219,220,222,243,250,251,254,257,258,259,260,286,288,289,292,293,296,298,299,300,301,302,303,304,311,314,315,318,327,328,329,330,331,332,333,334,335,336,337,338,339,341,342,343,344,345,346,347,348,349,350,357,360,364,373,374,376,377,378,379,380,381,382,383,384,385,387,388,389,390,391,392,393,394,396,399,410,413,417,421,425,426,427,428,430,431,433,434,437,440,441,443,445,452,459,468,469,471,472,473,475,476,477,478,479,480,482,483,484,495,506,510,511,512,513,514,515,516,517,518,519,521,522,525,540,543,547	Q8N2H3	A	1,2,3,4,5,6,7,8,9,10,11,12,13,14,15,16,17,18,19,20,21,22,23,24,32	human-human	26.0116	-
O43182_P61586	P61586	B	1,3,5,6,7,12,13,14,15,16,17,18,19,20,22,23,24,25,26,27,28,32,33,34,35,36,37,38,39,40,41,42,43,44,45,47,52,54,55,56,57,58,59,61,62,63,64,65,66,67,68,69,70,71,72,73,74,75,76,77,85,87,88,89,90,91,92,93,94,95,97,98,99,100,101,102,103,104,105,106,118,126,130,133,134,136,182,185,191,192,193	O43182	A	27,28,29,30,31,32,33,34,35,36,37,38,39,40,41,42,43,44,45,46,47,48,49,428,429,430,431,432,433,434,435,436,437,438,439,440,441,442,443,458,459,460,461,462,463,464,466,467,469,470,471,473,474,475,476,483,533,545,546,547,548,549,550,552,553,554,555,556,557,558,559,560,561,562,564,565,566,567,568,569,570,571,572,573,574,575,576,577,578,579,580,581,582,583,584,585,587,588,821,822,823,824,825	human-human	72.7195145631068	-
O60763_P62820	P62820	B	1,2,3,4,5,6,7,8,11,13,14,15,44,45,46,47,48,49,50,51,52,61,62,63,64,65,71,72,73,74,75,76,77,78,79,80,81,82,83,84,85,95,96,97,98,100,101,104,111,112,113,114	O60763	A	1.32159160161162E+161	human-human	87.2161111111111	H
Q14137_Q9GZL7	Q9GZL7	B	1.01102103105119E+176	Q14137	A	1.23129399400401E+146	human-human	92.0940816326531	-
A0AVT1_Q15370	Q15370	B	1,2,5,6,7,8,9,11,12,13,14,15,16,17,19,29,30,31,32,33,34,35,36,37,64,65,66,68,69,70,71,77,79,93,94,99,100,101,102,103,104,105,106,107,108,109,110,111,112,113,114,115,116,117,118	A0AVT1	A	46,50,208,209,210,211,212,213,214,215,216,217,235,236,237,238,239,240,243,290,292,316,410,470,471,508,509,566,567,568,569,570,571,572,573,574,575,590,591,592,593,594,595,596,597,598,599,611,614,615,616,617,618,619,620,621,622,623,633,635,636,639,643,807,808,809,810,811,812,885,886,887,888,889,890,891,892,893,894,897,898,901,924,925,926,927,929,930,932,933,934,935,936,942,985,992,995,997,998,1030,1032,1033,1034,1035,1036,1037	human-human	85.7040566037736	-
P13725_P40189	P40189	B	1.39162163164165E+104	P13725	A	22,24,25,26,27,28,29,30,31,32,33,34,37,38,40,41,42,43,44,45,46,47,48,49,51,53,54,131,134,135,137,138,139,140,141,142,143,144,145,146,147,148,149,150,151,152,155	human-human	89.4568085106383	H
Q9BYF1_Q9Y2Z0	Q9Y2Z0	B	61,62,63,64,65,66,67,69,70,88,89,90,92,93,94,95,96,97,98,99,100,101,253,255,256,261,262,263,264,265,266,267,268,269,270,271,272,273,274,275,276,277,278,279,280,281,282,283,284,285,286,287,288,289,290,291,292,293,294,295,296,297,298,299,300,301,311,315,318,319	Q9BYF1	A	32,36,37,40,41,43,44,45,47,48,49,50,51,52,53,54,55,56,57,58,59,60,61,62,63,64,65,66,67,68,69,70,71,73,99,100,102,103,104,105,113,114,115,116,117,118,119,120,121,122,123,124,125,126,127,128,129,130,131,137,139,141,142,143,144,145,146,147,148,149,153,168,187,199,202,203,206,207,269,271,273,274,276,277,332,335,336,337,338,339,340,341,342,343,344,345,346,347,348,349,350,351,352,353,354,355,356,359,360,361,363,365,366,367,368,371,374,375,378,382,385,386,389,390,391,392,393,394,395,397,398,399,400,401,402,403,406,441,445,503,504,505,506,507,508,509,510,511,512,513,514,515,517,518,562	human-human	86.2258709677419	H
Q07955_Q9Y5L0	Q9Y5L0	B	18,19,20,21,22,23,24,25,26,27,28,29,31,32,57,58,61,65,68,101,102,103,104,106,107,110,145,148,149,152,155,156,157,163,166,199,203,206,207,209,210,211,240,243,247,249,250,251,252,253,254,255,256,257,290,293,297,301,307,336,337,340,344,345,346,347,348,349,350,351,352,353,354,355,356,391,392,393,394,395,398,402,405,408,409,410,411,412,446,448,449,450,451,452,453,454,486,487,488,489,490,493,494,524,525,528,529,531,556,563,567,599,600,620,621,623,664,667,668,671,702,709,739,740,743,744,750,753,754,757,758,761,762,787,788,789,790,791,793,794,795,796,797,798,800,801,846,847,848,849,850,851,852,853,854,855,858,901,905,906,907,908,909,910,911,912,913,914,915,916,917,918,919,920,921,923	Q07955	A	13,14,15,16,19,24,25,26,27,28,30,31,33,34,35,36,37,38,39,40,41,42,49,50,51,52,53,54,55,56,58,61,62,63,64,65,66,67,68,69,70,71,72,73,74,75,76,77,79,80,81,82,85,87,88,89,90,91,92,93,99,100,101,102,103,104,105,106,107,108,109,110,111,112,113,114,116,117,118,119,120,127,128,129,130,131,132,134,135,138,142,146,147,148,149,153,154,155,156,157,161,162,163,164,176,177,178,179,183,184,186,187,188,189,190,191,193,197,198,200,201,202,204,214,216	human-human	51.7856	-
Q9BSC4_Q9Y6V7	Q9Y6V7	B	9,10,11,12,13,15,19,23,61,62,63,64,65,66,67,68,69,70,71,72,94,95,96,97,98,99,100,114,115,116,117,118,119,120,121,122,140,142,144,145,146,161,162,175,177,179,223,224,225,226,227,228,229,230,231,234,256,257,258,259,260,323,324,325,326,327,328,352,353,354,355,356,357,358,359,360,361,362,364,365,368,369,370,371,372,373,378,382,392,393,396,397,400,401,405,408,409,412,430,433,434,437,438,441,442	Q9BSC4	A	2,3,4,5,6,7,8,9,222,223,224,225,226,228,250,251,252,267,268,269,270,271,272,273,274,291,292,293,294,295,296,297,298,303,304,305,306,307,308,309,310,311,312,313,314,365,366,369,371,372,407,450,453,457,473,474,476,477,478,479,480,481,482,483,484,485,486,487,488,489,491,492,493,494,495,496,497,498,499,500,501,502,503,504,505,506,507,508,557,562,563,565,566,567,569,570,571,572,573,574,576,577,579,581	human-human	66.4864423076923	-
P49759_P78362	P78362	B	50,51,178,180,181,182,183,184,575,578,579,580,581,582,585,586,587,588,589,590,591,592,593,594,596,597,600,601,604,611,615,620,621,622,623,624,625,626,627,628,629,630,631,632,633,634,635,636,637,639,643,644,645,646,647,648,649,650,651	P49759	A	1.41143144145146E+218	human-human	82.1476712328767	-
Q13454-2_Q8TCJ2	Q8TCJ2	B	193,282,283,284,285,351,354,365,386,387,388,389,390,391,392,393,394,396,401,403,404,406,407,408,409,410,411,412,413,414,415,416,417,418,419,420,421,422,423,424,425,426,427,428,429,430,431,432,433,434,435,436,437,444,445,447,448,449,450,451,452,453,454,455,456,457,458,461,464,468,471,472,474,475,476,477,478,479,480,481,482,483,487,490,527,528,529,530,531,532,533,534,535,536,537,538,539,540,541,542,543,544,545,546,547,549,550,551,552,553,554,555,556,557,559,560,561,562,683,684,686,687,688,690,691,692,693,694,695,696,697,698,700	Q13454-2	A	167,170,171,176,177,180,184,189,194,204,219,225,226,227,228,229,230,231,232,233,234,235,236,237,238,239,240,241,242,243,244,245,246,247,248,249,250,251,252,253,268,269,270,272,273,274,275,276,277,279,280,281,282,283,284,285,287,288,289,290,291,292,293,294,295,296,297,298,299,300,301,302,303,304,306,307,308,309,310,311,312,313,314,315,316,318,319,320,322,323,324,325,326,327,328,329,330,331,332,333,334,335,336,337,338,339,340,341,342,343,344,345	human-human	88.1828571428571	H
Q13454_Q8TCJ2	Q8TCJ2	B	193,282,283,284,285,350,351,354,365,386,387,388,389,390,391,393,394,395,396,401,402,403,404,406,407,408,409,410,411,412,413,414,415,416,417,418,419,420,421,422,423,424,425,426,427,428,429,430,431,432,433,434,435,436,437,444,445,447,448,449,450,451,452,453,454,455,456,457,458,461,464,468,471,472,474,475,476,477,478,479,480,481,482,483,487,490,526,527,528,529,530,531,532,533,534,535,536,537,538,539,540,541,542,543,544,545,546,547,548,549,550,551,552,553,554,555,556,557,559,560,561,562,677,680,683,684,685,686,687,688,690,691,692,693,694,696	Q13454	A	163,167,170,171,174,176,177,180,184,189,194,204,219,225,226,227,228,229,230,231,232,233,234,235,236,237,238,239,240,241,242,243,244,245,246,247,248,249,250,251,252,253,268,269,270,272,273,274,275,276,277,279,280,281,282,283,284,285,287,288,289,290,291,292,293,294,295,296,297,298,299,300,301,302,303,304,306,307,308,309,310,311,312,313,314,315,316,318,319,320,322,323,324,325,326,327,328,329,330,331,332,333,334,335,336,337,338,339,340,341,342,343,344,345,346,347	human-human	86.3752586206897	H
Q5T6S3_Q96HC4	Q96HC4	B	1.30131132143144E+242	Q5T6S3	A	42,49,51,62,63,64,65,66,67,68,69,70,80,81,82,83,84,85,86,162,163,167,186,187,188,189,190,191,205,206,207,269,272,273,276,277,278,279,291,321,322,323,325,329,330,338,339,340,341,342,343,344,411,412,413,414,415,416,417,418,555,556,557,560,570	human-human	78.6358461538462	E
Q9NZI8_Q9Y6M1	Q9Y6M1	B	3,4,5,6,9,10,11,12,16,20,33,34,35,36,37,38,39,42,43,44,67,74,75,76,77,78,79,80,81,82,87,94,95,96,99,107,108,109,110,111,112,113,115,124,125,126,127,137,141,152,153,154,155,156,157,158,159,160,161,162,163,164,165,169,170,171,172,173,187,188,189,190,191,192,193,194,195,196,197,209,210,211,212,213,214,215,216,217,219,220,221,223,224,225,226,227,228,229,230,231,232,233,234,235,243,244,245,246,247,254,279,280,281,282,283,284,285,286,317,318,319,320,321,322,323,345,349,350,352,353,357,363,364,365,366,367,368,369,370,371,372,373,374,375,376,377,378,379,380,381,391,392,393,394,395,396,420,421,422,423,424,425,426,428,449,452,456,457,458,481,482,483,484,486,487,488,490,491,494,495,497,498,499,565,566,569,570,572,573,574,576,577,580,581,584,585,588	Q9NZI8	A	3,31,32,33,34,35,36,39,41,75,76,77,78,84,86,87,116,117,118,119,140,141,143,145,146,147,148,149,150,151,152,155,184,185,186,187,188,189,190,201,202,203,204,205,206,207,211,212,213,214,215,216,217,218,219,220,221,222,223,224,225,226,227,228,233,234,236,238,239,240,241,242,251,252,255,259,264,272,273,274,275,276,277,278,279,280,284,285,286,287,288,289,290,291,292,293,294,295,296,297,298,299,300,301,303,308,309,310,311,312,313,314,315,316,317,318,319,320,321,325,326,327,328,329,330,331,336,350,354,357,358,361,364,365,426,430,433,480,481,482,483,484,485,486,487,505,506,507,508,509,510,511,512,513,514,515,516,517,518,519,520,521,525,526,540,541,542,545,548,551,552,553,554,555,556,558,559,562,563,566,570,571,573,574,575,577	human-human	79.3531182795699	H
P17028_Q96JS3	Q96JS3	B	20,22,23,24,25,26,27,28,29,31,32,33,34,35,36,44,45,46,47,48,49,50,51,52,53,55,56,57,58,59,60,61,62,63,64,65,66,67,68,69,70,71,72,73,74,75,76,77,78,79,80,81,82,83,84,85,86,87,88,89,90,91,92,93,94,95,96,97,100,111,112,113,114,115,116,117,118,119,120,121,123,135,136,137,138,139,140,472,473,474,475,476,477,478,479,480,481,490,493,494,495,496,497,498,499,500,547,560,629,651,652,653,654,655,656,657,658,664,665	P17028	A	52,53,54,55,56,57,58,59,60,61,62,63,64,65,66,67,68,69,70,71,72,73,74,75,76,77,78,79,80,81,82,83,84,85,86,87,88,89,90,91,92,93,94,95,96,97,98,99,100,101,102,103,104,105,106,107,108,119,120,121,122,123,124,125,126,127,128,131,151,153,154,155,156,157,158,159,160,161,162,163,164,240,243,244,245,246,247,248,260,261,262,264,265,266,267,268,269,271,279,290,291,292,295,296,299,306,307,308,310,311,318,319,320,321,322,323,324,326,327,330,332	human-human	77.648347107438	H
O00743_Q5H9R7	Q5H9R7	B	31,34,71,72,75,76,79,80,82,83,115,116,117,118,119,120,121,122,123,126,158,159,160,161,162,163,164,203,204,205,206,207,208,209,210,213,261,262,263,266,270,326,327,328,329,330,331,332,333,334,335,336,338,339,340,341,342,343,344,345,346,349,382,383,384,385,386,387,388,389,390,391,393,394,441,444,448,451,452,453,454,455,456,457,458,459,460,461,462,463,506,507,508,509,510,511,512,513,514,515,516,517,518,519,521,544,547,548,550,551,552,554,555,559	O00743	A	1,2,4,17,18,20,21,22,23,25,26,29,30,31,32,33,34,35,36,37,38,39,40,41,42,43,44,45,46,48,75,76,77,100,101,102,103,104,105,106,107,108,109,117,118,119,121,122,126,129,130,131,132,133,134,135,136,137,138,140,141,144,147,148,149,150,151,153,154,155,156,157,158,166,167,168,169,170,171,172,173,174,175,176,177,178,179,180,181,182,183,184,185,186,187,188,190,196,203,204,205,206,207,208,209,210,211,212,214,216,217,218,219,220,221,222,223,224,225,226,227,228,229,294,297,298	human-human	92.1888888888889	H
P62140_Q63ZY3	Q63ZY3	B	1,35,39,42,43,46,47,48,49,50,53,56,146,149,153,157,164,165,166,167,168,169,181,183,184,186,187,188,189,190,191,192,211,235,239,240,241,242,243,251,252,254,256,259,260,261,262,263,282,283,284,285,286,287,288,289,290,291,292,293,294,296	P62140	A	3.98400402404406E+212	human-human	73.1583098591549	-
Q14137_Q9BV38	Q9BV38	B	1.01119120121122E+116	Q14137	A	3.99400401422423E+086	human-human	88.3796551724138	-
O43150_P62330	P62330	B	8,15,21,22,23,24,25,26,27,28,30,31,34,35,37,38,39,40,41,42,43,44,45,46,47,48,49,50,51,61,62,63,64,65,66,67,68,69,70,71,72,73,75,76,77,78,79,89,90,91,92,93,94,95,96,97,98,100,101,123,125,126,127,128,129,148,157,171,172,173,174,175	O43150	A	294,295,296,297,298,299,350,351,352,353,354,355,356,357,368,369,370,371,372,373,374,396,397,400,401,403,404,405,406,407,408,421,424,446,456,457,458,459,460,461,462,463,464,465,466,467,468,469,470,471,472,473,474,475,476,477,478,479,480,481,485,519,520,522,523,608,609,612,614,641,642,643,644,645,676,679,681,683,684,954,956,957,958,959,962,981,1000	human-human	78.9731034482758	H
O60942_Q92624	Q92624	B	136,171,172,173,174,175,176,177,178,179,213,214,215,216,217,218,219,220,222,247,249,250,251,252,253,254,255,257,258,259,260,262,269,289,290,292,293,294,295,296,297,298,299,300,301,302,303,304,307,311,318,327,328,330,331,332,333,334,335,336,337,338,339,340,341,342,343,344,345,346,347,348,349,350,351,357,360,361,364,372,373,374,375,376,377,378,379,380,381,382,383,384,387,388,389,390,391,392,393,394,399,413,421,425,426,427,429,430,431,433,434,436,437,438,440,441,443,445,452,455,456,459,462,463,464,467,468,469,470,471,472,473,474,475,476,477,478,479,480,481,482,483,484,486,488,495,498,506,510,511,512,513,514,515,516,517,518,519,520,521,522,523,524,525,526,527,528,529,530,531,532,533,534,535,537,538,540,541,543,544,545,547,548,551,553	O60942	A	2.89290291292293E+197	human-human	59.560303030303	-
O00444-2_P27348	P27348	B	11,12,14,15,16,17,49,53,56,57,58,59,60,61,62,63,64,65,66,67,68,69,70,110,127,131,178,179,180,181,183,184,185,196,197,198,199,200,201,202,203,204,205,206,207,208,209,211,212,218,219,222,223,224,225,226,227,228,229,230,231,232,233,234,235,236,238	O00444-2	A	21,22,23,47,139,141,142,143,144,146,148,149,151,152,153,154,163,180,181,182,183,184,185,186,187,188,189,190,191,192,193,194,195,215,216,217,218,221,448,572,574,575,576,577,656,659,660,662,663,666,667,702,706,707,709,714,716,718,730	human-human	73.7833898305085	H
O15254-2_Q9BYJ9	Q9BYJ9	B	1,2,3,51,56,57,58,59,60,61,62,63,64,65,66,67,68,75,105,107,117,118,119,120,121,122,123,124,125,126,129,130,131,132,133,134,268,269,270,271,272,273,274,275,276,277,278,326,327,328,329,330,332,333,334,335,336,486,487,490,530,538,541,545,549,552	O15254-2	A	10,11,14,15,16,17,18,19,20,21,25,48,49,51,52,53,54,55,56,57,58,61,62,63,65,66,68,69,70,71,72,73,109,111,112,113,161,163,165,166,167,168,169,190,191,195,202,237,243,244,245,246,247,249,260,262,292,294,297,301,317,321,324,325,328,329,332,333,334,336,340,341,343,349,351,354,355,358,359,401,413,414,416,417,420,421,424,431,434,435,436,440,453,455,456,457,459,460,462,463,464,466,501,533,537,542,543,544,545,546,547,548,551,552,556,598,601,602,605,608,612,621,622,623,624	human-human	88.37304	H
Q13191_Q96LR5	Q96LR5	B	52,53,54,55,56,57,58,59,60,62,63,66,69,113,114,115,116,117,118,141,142,143,144,145,146,147,148,149,150,151,152,155	Q13191	A	3.65366367368369E+101	human-human	94.0129411764706	H
Q13651_Q9Y297	Q9Y297	B	1.23179180181182E+218	Q13651	A	22,62,63,64,65,66,67,68,93,94,95,97,115,116,117,118,119,120,121,122,159,161,162,163,164,209,210,211,212,213,215,367,368,369,370,371,372,373,374,375,377,410,412	human-human	67.2648837209302	-
O00444-2_Q04917	Q04917	B	12,13,15,16,18,20,40,44,50,51,54,55,57,58,59,61,62,63,64,65,66,67,68,69,70,133,136,184,185,186,188,198,201,202,205,206,207,208,209,210,211,212,213,214,215,216,217,218,220,223,224,227,228,230,231,232,233,235,236,237,238,239,240,241,242,243,244,245,246	O00444-2	A	22,23,46,48,135,137,139,143,148,149,151,152,153,154,181,182,183,184,185,186,188,189,190,191,192,193,194,195,216,368,369,370,371,372,572,574,575,652,655,656,657,659,660,662,663,664,665,666,667,683,685,690,692,702,703,704,706,707,708,709,710,711,714,716,717,718,719,720,721,730	human-human	81.443	H
P26651_Q9UKV8	Q9UKV8	B	56,58,64,65,66,67,68,69,70,71,95,97,98,99,101,133,134,135,156,157,160,167,176,177,178,179,180,181,182,192,198,199,200,203,204,207,218,219,220,221,222,223,224,239,240,241,242,245,246,266,280,351,352,353,354,355,356,357,358,359,360,361,362,363,364,365,366,367,368,369,370,375,434,470,520,522,524,525,526,528,529,530,532,533,544,545,546,547,548,549,550,551,554,556,558,559,560,561,562,563,564,565,566,567,570,597,598,599,600,601,602,603,604,610,611,612,632,633,634,635,636,637,638,639,654,655,658,660,668,669,670,671,672,673,674,675,676,678,679,682,683,695,708,709,710,712,714,719,720,721,722,723,726,727,729,753,754,755,756,757,758,759,760,761,790,792,793,794,795,796,797,798,799,804,807,808,809,811,812,813,814,815,857,858,859	P26651	A	1,3,7,10,96,97,98,99,102,137,138,139,140,141,143,144,145,164,264,265,266,267,269,270,271,272,273,274,275,276,277,278,279,280,281,282,283,284,285,286,287,288,289,290,291,292,293,294,295,296,297,298,299,300,301,302,314,315,316,317,318,319,320,321,322,323,324,325,326	human-human	29.8040579710145	-
Q8NFH5_Q9UKV8	Q9UKV8	B	65,68,97,177,178,280,295,332,333,334,335,336,351,353,358,362,365,433,434,522,523,524,525,526,529,533,544,545,546,547,548,549,550,551,552,554,556,558,559,562,563,565,566,570,596,597,598,599,600,601,602,603,604,605,606,610,611,612,613,633,634,635,636,637,639,668,669,670,671,675,707,708,709,710,711,714,751,753,754,755,756,757,759,760,761,762,763,790,792,793,794,795,796,797,798,799,803,804,806,807,808,810,811,812,814,815,856,857,858,859	Q8NFH5	A	6,7,8,9,10,11,12,13,14,15,16,17,18,19,20,21,22,23,24,25,26,27,28,29,30,31,32,33,34,35,36,37,38,39,40,41,42,43,44	human-human	21.8284615384615	-
O00743_Q9UPN7	Q9UPN7	B	31,58,59,60,61,62,63,64,65,66,67,71,72,73,74,75,76,77,78,79,80,81,82,83,84,86,115,116,117,118,119,120,121,122,123,124,126,158,159,160,161,162,163,164,168,203,204,205,206,207,208,209,210,213,262,263,266,270,294,296,300,337,338,339,340,341,342,343,344,345,346,347,349,350,351,352,353,354,355,356,357,360,393,394,395,396,397,398,399,400,401,402,404,447,450,454,457,458,459,460,461,462,463,464,465,466,467,468,469,512,513,514,515,516,517,518,519,520,521,522,523,524,525,526,527,528,550,553,554,557,561,568	O00743	A	1,2,4,18,20,21,22,23,25,26,29,30,32,33,34,35,36,37,38,39,40,41,42,43,44,45,75,76,77,100,101,102,103,104,105,106,107,108,109,118,121,122,123,126,129,130,131,132,133,134,135,136,137,138,140,141,144,147,148,149,150,154,156,157,158,167,168,169,170,171,172,173,174,175,176,177,178,179,180,181,182,183,184,185,186,187,188,190,204,205,206,207,208,209,210,213,214,215,219,220,223,226,227,228,229,297,298,299,300,301,302,303,304,305	human-human	87.7219298245615	H
P49760_P78362	P78362	B	64,65,66,67,68,69,70,71,72,73,74,75,77,79,80,81,82,83,84,85,86,87,88,89,90,91,93,94,95,96,97,98,99,101,102,103,105,106,109,110,146,147,148,149,173,174,196,197,198,199,200,201,203,255,256,257,258,259,260,313,314,340,341,345,348,384,385,386,387,388,410,412,413,415,420,422,423,424,425,426,427,428,429	P49760	A	46,48,49,50,51,52,53,54,55,56,57,58,59,60,61,62,63,64,65,66,67,89,90,91,92,113,114,115,116,117,118,119,120,121,173,174,175,177,178,180,181,182,183,213,214,215,216,217,218,219,248,254,256,259,261,530,532,533,539,540,541,542,543,544,545,546,547,548,549,550,551,576,577,579,580,581,582,583,585,586,587,589,590,592,594,595,597,600,601,602,603,604,605,606,618,619,632,633,634,635,636,637,638,639,640,644,648,649	human-human	79.8525	-
Q15042_Q9NP72	Q9NP72	B	10,15,16,17,18,19,20,21,22,25,29,30,34,35,36,37,38,39,40,41,42,43,44,45,46,47,48,58,59,60,61,62,63,64,65,66,67,68,69,70,71,72,73,74,75,76,77,78,79,80,87,88,89,92,93,94,95,96,97,98,102,104,105,106,107,108,109,110,111,112,113,114,123,173,174,175,176,177,178,179,180,181,182,191,192,193,194,195,196,197,198,199,200,201,202,203,204,205,206	Q15042	A	53,54,56,57,58,59,60,61,77,78,80,112,113,114,115,116,117,118,119,120,121,127,173,174,175,177,231,232,233,234,235,278,280,281,282,313,315,443,446,447,448,449,505,506,507,508,509,510,511,512,515,620,621,637,638,639,640,641,642,643,644,645,646,647,648,649,650,651,652,653,654,655,656,657,658,659,660,661,662,663,664,665,666,667,668,669,670,671,672,673,674,675,676,677,678,679,680,681,682,683,685,686,698,699,701,702,703,704,705,706,726,727,728,729,730,731,732,733,734,735,736,737,739,816,817,818,819,820,821,822,823,824,825,826,828,878,934,935,936,937,938,960,961,962,963,964,965,967,969	human-human	86.7723489932886	H
O95644_P27348	P27348	B	1,2,3,4,5,6,12,13,14,15,16,17,18,19,20,22,32,42,43,44,45,46,47,48,49,50,51,52,53,54,56,57,58,59,60,61,62,63,64,65,66,67,68,69,70,71,120,124,125,127,128,130,131,132,138,149,169,172,173,175,176,177,178,179,180,181,182,183,184,185,186,188,189,196,200,203,204,206,208,211,212,214,215,216,217,218,219,220,221,222,223,224,225,226,227,228,229,230,231,232,233,234,235,236,237,238,239,241	O95644	A	32,33,34,35,36,37,38,39,40,41,42,43,44,45,46,47,48,49,50,52,286,287,288,289,290,291,292,293,294,444,484,491,541,542,543,544,545,546,547,550,551,552,553,554,555,556,557,589,590,591,592,593,594,595,596,619,620,621,622,623,624,628,629,630,631,632,635,636,637,638,639,640,641,642,648,651,652,653,654,664,677,680,681,682,683,684,685,688,923,925,926,927,928,929,931,932,933,935,936,939	human-human	59.5026	-
Q9NXS3_Q9P2J3	Q9P2J3	B	1,2,3,4,5,6,7,8,9,10,11,12,13,14,15,16,17,18,19,20,21,22,23,24,25,26,27,28,29,30,31,32,33,34,35,36,37,38,39,40,41,42,43,44,46,47,48,49,50,51,66,67,68,69,70,71,72,73,74,77,78,81,82,83,88,89,105,106,107,108,109,110,111,112,113,114,115,116,117,118,119,120,121,134,135,136,137,138,139,140,141,142,143,144,145,146,147,148,149,533,557	Q9NXS3	A	5,6,7,8,9,10,11,12,13,14,15,16,17,18,19,20,21,22,23,24,25,26,27,28,29,31,32,33,34,35,36,40,49,50,51,52,53,54,55,56,57,59,60,61,63,64,65,66,67,68,69,70,71,73,75,76,77,78,79,80,81,82,89,90,91,92,93,94,95,96,97,98,99,100,101,102,103,104,105,106,107,108,109,110,111,113,114,115,117,118,119,120,121,122,123,124,125,126,127,128,129,130,131,132,133,134,135,136,137,138,139,140,141,142,143,144,146,147,152,159,171,172,175,345,346,347	human-human	85.9026190476191	H
O15297_Q92624	Q92624	B	217,222,254,257,258,259,260,262,263,266,295,296,297,298,299,300,301,302,303,304,307,337,338,339,340,341,342,343,344,345,346,347,348,349,350,380,381,383,384,385,386,387,388,389,390,391,392,393,394,396,398,399,400,401,402,403,404,405,406,407,410,429,430,431,432,433,434,435,436,437,438,439,440,441,442,443,444,445,451,452,455,456,459,467,468,469,471,472,473,474,475,476,477,478,479,480,481,482,483,484,491,495,501,502,503,504,505,506,507,508,509,510,511,512,513,514,515,516,518,519,520,521,522,523,525,527,528,529,530,531,533,534,535,537,538,540,541,544,545,547,550,551	O15297	A	1.51154155156157E+158	human-human	50.5718867924528	-
P55884_Q16543	Q16543	B	134,135,136,137,138,139,140,141,142,143,144,145,146,148,149,152,184,185,187,188,189,190,191,192,193,194,195,196,213,214,216,217,218,219,220,221,222,224,225,226,227,236,237,240,241,244,245,246,247,248,249,250,251,252,253,254,255,256,258,259,260,261,262,263,265,266,267,269,270,273,280,282,283,284,285,286,287,288,289,290,291,292,293,294,295,296,297,298,299,300,301,304,305,306,308,309,310,313,314,315,316,317,318,319,320,321,322,323,324,325,326,327,328,329,330,331,332,333,334,335,336,337,338,339,340,341,342,343,344,345,346,347,348,349,352,355,357,358,359,360,361,362	P55884	A	309,312,313,336,337,338,339,340,352,354,376,377,378,391,422,423,424,425,426,427,428,514,515,516,518,529,530,531,540,542,564,565,566,567,581,582,583,584,585,586,587,608,609,610,611,612,613,627,628,629,630,631,632,633,634,650,651,652,653,654,655,656,670,671,672,673,674,675,676,677,678,679,682,695,697,699,700,701,702,703,757,760,761,764,765,767,768,769,771,775,779,784,785,786,787,788,789,790,791,792,793,794,795,796,797,798,799,800,801,802,803,804,805,806,807,808	human-human	77.7882758620689	-
Q12933_Q9NYJ8	Q9NYJ8	B	151,152,153,154,155,156,157,158,159,160,161,162,525,526,528,529,530,531,532,533,534,535,536,537,538,539,540,541,542,543,544,545,546,547,548,549,550,551,552,553,554,555,556,557,558,559,560,561,562,563,564,565,566,567,568,569,570,571,572,573,575,576,579,585,586,587,588,589,591,592,593,594,595,596,597,598,599,600,601,602,603,604,605,606,607,608,609,610,611,612,613,614,615,616,617,618,619,620,621,622,623,624,625,626,627,628,629	Q12933	A	2.57258259260261E+284	human-human	82.0557894736842	H
Q13243_Q9Y5L0	Q9Y5L0	B	18,19,20,21,22,23,24,25,26,27,28,31,65,68,69,72,73,102,103,104,105,106,107,108,109,110,114,144,145,148,149,151,152,153,154,155,156,157,158,159,196,197,198,199,200,201,202,203,204,205,206,207,208,210,211,228,232,239,240,241,242,243,244,245,246,247,248,249,250,251,252,253,254,255,256,257,288,289,290,291,292,293,294,295,297,298,299,300,301,304,335,336,337,338,340,341,342,343,344,345,347,348,351,354,355,357,394,395,396,398,399,401,402,404,405,406,408,409,446,449,451,452,453,490,493,494,528,529,531,532,563,567,571,616,617,618,619,620,621,622,623,625,664,667,668,671,702,705,706,709,710,746,747,749,750,751,752,753,754,755,757,758,761,762,788,789,790,791,792,793,794,795,797,800,801,804,805,808,847,848,849,851,852,855,858,859,908,912,916	Q13243	A	1,2,3,4,5,7,10,26,27,28,29,30,31,34,36,37,38,39,41,44,45,46,47,48,49,50,51,52,54,55,56,58,59,60,66,68,70,73,74,75,76,77,78,79,80,81,82,83,84,85,87,88,89,90,91,92,93,94,95,96,97,98,99,105,107,118,119,120,122,123,124,125,126,127,128,129,130,133,168,169,170,182	human-human	50.7563414634146	-
O95995_Q9Y6D9	Q9Y6D9	B	1.10117120121122E+122	O95995	A	1.54162163165166E+119	human-human	82.6965	H
P22087_Q13206	Q13206	B	1.31133134135136E+191	P22087	A	9.21011021031041E+238	human-human	85.13725	H
O94827_P63000	P63000	B	1,2,3,4,5,7,12,13,16,17,20,21,30,31,32,33,34,35,36,37,38,39,40,41,42,43,44,52,53,54,55,56,57,58,59,60,61,62,63,64,65,66,67,68,69,70,71,72,73,74,75,76,103,104,131,132,133	O94827	A	1.22123124125144E+251	human-human	94.2092857142857	H
P05067_Q9H7B4	Q9H7B4	B	41,42,45,46,58,59,60,61,62,63,64,65,66,67,68,69,70,72,73,74,75,76,77,80,83,84,87,88,90,91,94,95,96,97,98,99,100,101,102,103,104,136,137,138,139,140,141,142,143,144,145,146,147,148,149,150,151,153,175,176,177,178,179,180,181,182,183,184,185,186,187,190,191,192,194,195,196,197,198,202,206,207,210,212,213,214,215,216,237,238,239,240,241,242,243,244,248,249,251,252,253,254,255,256,257,287,288,291,294,295,297,298,325,329,332,358,362,366,367,368,370,373,374,375,377,378,381,382,389,392,393,394,396,397,400,409,410,411,412,413,414,415,416,417,418,419,420,421,423,424,427	P05067	A	6.41481992002012E+235	human-human	38.5815189873418	-
P55884-2_Q13347	Q13347	B	19,20,21,22,23,61,62,63,102,103,104,105,106,107,128,156,157,158,159,197,198,199,200,201,202,203,210,214,215,216,217,218,219,220,221,222,223,224,226,228,229,230,237,238,239,240,241,242,243,250,254,256,257,258,259,260,261,262,263,264,268,271,272,273,274,275,276,277,280,294,295,296,297,321,322,323,324,325	P55884-2	A	6.32650652653677E+176	human-human	85.0435593220339	H
O94827_P61586	P61586	B	3,4,5,6,7,9,14,15,18,19,22,23,32,33,34,35,36,37,38,39,40,41,42,43,44,45,46,53,54,55,56,57,58,59,60,61,62,63,64,65,66,67,68,69,70,71,72,73,74,75,76,77,87,88,89,90,91,93,105,106,118,121,123,124,125,126,127,128,129,130,131,132,133,134,135,136,137,138	O94827	A	57,58,59,60,61,62,63,64,65,66,67,69,71,74,133,137,320,321,332,335,336,337,338,339,340,341,342,343,344,346,347,348,350,351,354,435,436,438,439,440,441,442,443,444,446,447,449,450,467,472,473,474,475,476,477,478,479,480,481,482,483,484,485,486,487,488,489,490,491,492,493,494,495,496,497,498,500,501,518,519,521,522,523,524,525,526,527,528,529,530,531,533,534,537,584	human-human	84.4601052631579	H
A0AVF1_P11142	P11142	B	23,25,27,33,34,35,36,134,276,277,281,283,285,292,294,551,552,554,555,556,557,559,567,625,636,637,638,639,640,641,642,643,644,645,646	A0AVF1	A	1.68172175179195E+272	human-human	91.057032967033	H
P16591_Q16543	Q16543	B	1,2,4,11,12,13,14,15,16,17,19,24,25,26,27,28,29,30,31,32,33,34,35,36,37,38,39,40,41,42,44,45,46,47,48,49,50,51,52,53,54,55,56,57,59,60,98,116,119,120,121,122,123,124,125,126,128,130,131,138,139,140,141,142,143,144,145,146,148,149,150,151,152,153,154,155,156,160,189,192,218,221,225,226,227,245,246,247,248,249,250,251,252,254,255,258,262,266,269,270,271,273,274,277,281,284,285,363,364,367,368,369,370,371,372,373,374	P16591	A	12,13,15,16,17,18,19,20,21,23,24,27,30,31,34,37,38,40,41,44,48,52,55,86,90,93,94,95,98,99,101,102,105,106,228,260,261,262,263,264,265,336,337,339,340,341,342,343,344,345,346,347,348,349,350,351,352,353,354,355,356,431,432,433,434,435,436,437,438,439,440,441,442,443,453,454,455,456,457,458,461,463,467,484,485,486,487,488,489,490,491,492,506,508,509,510,511,512,513,514,515,520,521,522,523,524,525,526,541,552,560,561,568,571,578,595,629,630,631,632,646,647,648,649,650,651,652,653,654,655,656,724,725,726,751,752,754,755,756,757,758,759,760,761,762,763,764,765,766,767,768,769,770,771,782	human-human	78.1541935483871	H
P32019_P61006	P61006	B	1,2,3,4,5,6,7,8,9,10,25,26,27,28,29,30,31,32,38,39,40,41,42,43,44,45,46,47,48,49,50,51,54,56,57,58,59,60,61,62,63,64,65,66,67,68,69,70,71,72,73,74,75,76,77,79,86,88,90,93,94,95,96,97,98,99,100,101,102,103,104,105,108,109,118,129,130,131,132,133,134,135,136,137,138,139,140,142,143,145,159,163,205,207	P32019	A	2.85286287288289E+242	human-human	71.1428395061729	H
P62987_Q96EP0	Q96EP0	B	8.33834835836838E+218	P62987	A	1,3,4,6,7,8,9,19,27,37,38,39,40,41,42,43,44,45,46,47,48,49,50,51,52,54,56,57,58,59,60,61,62,63,64,65,66,67,68,69,70,71,72,73,74,75,76,77,78,79,80,81,83,84,87	human-human	83.0727272727273	E
P06730_Q9NRA8	Q9NRA8	B	22,23,24,25,26,27,28,29,30,31,32,33,34,35,36,37,38,39,40,41,42,43,44,45,46,47,48,49,50,51,52,53,55,56,57,58,59,60,61,62,63,64,65,66,67,68,69,70,71,72,73,359,360,363,691,882,974,975,976,980	P06730	A	30,32,33,34,35,36,37,38,39,40,41,45,46,47,48,49,50,51,53,54,55,56,57,58,59,60,61,62,63,64,65,67,68,69,70,71,72,73,74,75,76,77,78,79,80,81,82,84,85,86,87,88,89,90,91,123,128,131,132,134,135,136,137,138,139,140,141,142,143,144,145,146,147,186,187,188,204,205,206,207,208,209	human-human	91.3574390243903	H
P61962_Q58WW2	Q58WW2	B	1.91192213243245E+101	P61962	A	18,19,20,21,37,38,39,40,41,42,43,44,45,67,68,69,70,71,72,73,91,92,93,94,114,115,116,117,118,119,120,121,122,123,124,125,139,140,141,142,143,159,160,175,176,177,178,179,197,224,225,226,240,241,242,243,244,245,266,267,268,269,270,271,285,286,287,289,314,315,316,317,318,332,333,334	human-human	87.5065789473684	E
Q13330_Q92769	Q92769	B	10,11,12,13,14,15,16,18,19,20,21,22,23,24,25,26,27,28,29,30,31,32,33,34,35,37,38,39,40,41,42,43,44,45,47,48,49,50,51,52,53,54,55,56,57,58,59,60,61,64,66,67,68,69,70,82,94,103,104,105,106,109,115,116,117,118,119,120,121,122,123,124,125,126,127,128,129,133,142,143,144,145,146,147,148,149,158,159,160,161,162,163,164,165,166,167,168,169,170,180,181,182,183,184,185,186,187,188,189,190,191,192,193,194,196,201,202,203,204,205,206,207,208,209,210,211,212,213,214,215,216,217,218,221,222,224,226,228,229,230,231,256,271,306,307,321,330,331,332,333,334,335,336,337,338,349,350,351,352,354,356,357,358,359,360,361,362,363,364,365,366,367,370,373	Q13330	A	5,7,9,10,11,26,28,43,44,45,62,65,66,67,68,69,70,71,72,73,91,109,110,111,112,125,126,127,128,129,130,131,132,133,134,135,136,137,139,140,143,146,147,148,149,151,152,153,162,163,164,165,166,167,168,169,170,171,172,173,174,175,176,177,178,179,180,181,182,184,185,186,187,188,189,190,191,192,193,194,195,196,197,198,199,200,201,202,203,205,206,207,208,209,210,211,212,213,214,215,218,243,244,246,247,248,249,250,251,252,253,254,255,256,257,258,259,263,283,284,285,300,303,304,305,306,307,308,309,311,312,319,320,321,322,323,324,325,326,327,328,329,330,331,332,333,334,336,337,340,352,353	human-human	88.7707894736842	H
P0CG39_P23528	P23528	B	1,2,3,4,5,6,40,41,43,44,45,46,80,82,101,103,104,105,106,107,109,110,111,112,113,114,115,116,117,118,119,120,121,122,125,132,134,135,136,137,138,139,140,141,142,145,147,148,150,151,152,155	P0CG39	A	666,686,688,767,768,769,796,797,798,799,800,801,802,803,804,805,806,807,808,809,810,811,812,813,828,829,830,831,832,951,952,954,955,958,959,961,987,989,990,991,992,993,994,995,996,997,998,1000,1001,1002,1003,1004,1005,1006,1007,1008,1009,1010,1011,1012,1013,1014,1015,1016,1017,1018,1019,1036,1037,1038	human-human	94.1464285714286	H
Q5FBB7-6_Q8TAF3	Q8TAF3	B	13,14,16,18,30,31,32,33,34,49,50,51,52,73,75,76,77,95,96,98,99,100,101,102,103,106,108,109,110,111,112,113,114,115,116,117,118,119,121,137,138,139,142,143,144,148,149,150,152,153,154,155,156,157,158,159,160,161,162,163,169,170,171,172,187,188,189,190,191,210,211,212,213,214,229,230,231,253,254,256,272,295,296,298,316,317,318,362,363,364,365,366,368,378,380,402,404,418,421,422,423,424,425,426,427,428,430,432,434,436,437,516,519,520,521,522,523,524,525,526,527,535,536,537,538,540,541,544,545	Q5FBB7-6	A	38,39,40,41,42,43,44,45,46,47,48,49,50,51,52,53,54,56,57,477,482,483,484,485,486,487,488,489,490,491,492,493,494,495,496,497,499,500,501,502,503,504,505,506,507,508,509,510,511,512,514	human-human	30.6711764705882	-
A0AVT1_O14933	O14933	B	1,2,3,4,5,6,7,8,9,10,11,12,13,14,15,16,25,26,27,28,29,30,31,32,33,34,35,48,49,57,58,59,60,61,62,63,64,65,67,73,75,77,78,79,80,81,82,84,85,86,87,88,90,91,92,93,94,95,97,100,115,116,117,118,119,120,121,122,123,124,125,126,127,128,129,130,131,132,133,134,135,136,137,138,139,140,141,142,143,144,145,146,147	A0AVT1	A	233,235,571,572,575,579,612,613,614,615,616,617,618,619,620,621,622,623,624,625,626,627,628,629,630,636,684,714,715,717,718,719,720,721,722,723,726,727,728,729,730,731,732,733,734,735,736,739,742,798,799,800,801,802,803,804,805,806,807,808,809,810,811,812,813,814,815,816,817,818,820,873,954,984,985,986,987,988,989,990,991,992,993,994,995,996,997,998,999,1001,1004,1023,1024,1025,1026,1027,1028,1029,1030,1032,1033,1034,1035,1036,1037,1038,1039,1040,1041,1042,1043	human-human	74.3411711711712	-
P22314_P61077	P61077	B	1,2,3,4,5,6,7,8,9,10,11,12,13,14,15,16,23,24,25,26,27,28,29,30,31,32,33,58,59,60,61,62,63,66,67,68,69,72,76,77,78,79,80,81,82,83,84,85,86,87,88,89,90,91,92,95,116,117,118,119,120,121,122,128	P22314	A	237,579,582,586,619,620,621,622,623,625,626,628,681,682,736,806,808,810,811,812,813,814,815,816,817,818,819,820,821,945,952,953,954,986,987,988,989,990,991,992,993,994,995,996,997,998,999,1000,1001,1002,1003,1006,1010,1018,1021,1022,1023,1024,1035,1036,1037,1038,1039,1040,1041,1042,1045,1046,1047,1048,1049,1050,1051,1052	human-human	79.2043243243243	E
O94776_P52294	P52294	B	1,2,3,4,5,6,7,8,46,47,48,49,50,51,107,108,110,111,112,113,114,116,145,148,149,150,152,153,154,155,156,157,158,159,162,184,187,188,189,190,191,192,194,195,196,197,198,199,200,201,202,203,204,205,230,231,234,237,238,239,240,241,242,243,244,245,269,273,276,280,283,284,286,289,311,318,321,322,323,324,325,326,327,328,329,330,331,332,352,353,354,356,357,358,359,360,361,362,363,364,365,366,367,368,369,370,372,373,394,395,397,398,399,400,401,402,403,404,405,406,409,410,411,436,438,439,441,442,445,448,449,495	O94776	A	1.63164165166167E+149	human-human	54.2298	-
Q13421-3_Q92624	Q92624	B	260,299,300,302,303,304,305,306,307,308,309,336,338,339,340,341,342,343,344,345,346,347,348,349,350,380,382,383,384,385,386,387,388,389,390,391,392,393,394,395,396,399,402,403,406,410,430,431,432,433,434,435,437,438,439,440,441,442,443,444,445,452,459,468,469,471,472,473,474,475,476,477,478,479,480,482,483,484,485,495,506,509,510,511,512,513,514,515,516,517,518,519,520,521,522,523,524,525,526,527,528,529,530,531,532,533,534,535,536,537,538,539,540,541,542,543,544,545,546,547,548,549,551,552,554,555,558,561	Q13421-3	A	64,67,95,148,150,151,209,210,211,212,213,214,224,245,246,248,249,250,251,252,253,254,255,256,257,260,263,265,267,268,269,271,272,273,274,275,276,277,278,279,280,281,282,283,284,285,286,287,288,289,290,291,292,293,294,295,296,297,298	human-human	57.93	-
Q9BQG1_Q9P2J3	Q9P2J3	B	75,76,77,79,80,85,86,96,97,98,127,128,129,130,131,132,133,161,162,163,164,165,166,167,168,170,171,174,246,247,248,251,252,255,261,267,271,274,277,278,282,380,422	Q9BQG1	A	6,8,9,10,12,13,14,16,17,20,23,312,313,314,315,438,442,444,445,446,447,449,450,451,452,453,483,485,487,488,490,497,498,499,500,501,502,503,504,505,509	human-human	79.5573170731707	E
P04198_Q9C0D3	Q9C0D3	B	1,3,4,6,7,8,11,60,85,89,108,109,110,111,112,113,114,115,116,119,120,121,122,124,139,140,141,142,143,144,145,146,147,148,149,150,151,152,158,166,167,168,169,170,171,172,173,174,175,189,190,191,192,193,194,195,196,197,212,213,214,215,216,217,241,243,247,248,249,251,277,299,300,301,302,303,304,306,308,309,311,313,320,321,322,323,324,325,326,327,333,336,337,338,339,341,342,343,344,345,346,347,348,349,350,351,352,353,354,355,356,357,366,373,377,378,379,380,381,382,383,384,385,386,387,388,389,390,391,392,393,394,395,396,397,398,421,422,423,424,425,426,427,428,429,430,431,432,433,434,435,436,437,438,439,440,442,445,455,461,462,463,464,465,466,467,468,469,470,471,472,473,474,475,476,477,478,479,480,481,482,483,484,511,512,513,515,516,518,519,520,521,522,523,524,525,526,527,528,553,554,555,556,557,559,560,562,563,564,565,566,567,568,569,570,595,597,600,601,604,605,608,642,643,644,645,646,647,648,649,650,651,652,653,654,669,676,677,681,682,683,684,685,686,687,688,692	P04198	A	13,14,15,16,17,18,19,20,21,22,23,24,25,26,27,28,29,30,31,32,33,34,35,36,37,44,45,46,47,48,49,50,51,52,53,54,55,56,57,58,59,60,61,81,100,101,102,103,104,105,106,107,108,109,110,111,112,113,114,115,116,117,118,119,292,324,325,326,327,328,329,330,331,332,333,334,335,336,337,338,339,379,380,382,383,384,385,386,387,388,389,390,391,392,393,394,395,398,415,416,419	human-human	28.2133663366337	-
Q8N5X7_Q9NRA8	Q9NRA8	B	24,25,26,27,28,29,30,31,32,33,34,35,36,37,38,39,40,41,42,43,44,45,46,47,48,49,50,51,52,53,54,55,56,57,59,60,61,62,63,64,65,66,67,68,69,70,71,215,216,217,218,219,220,221,222,223,224,225,226,227,228,229,230,231,232,233,234,235,236	Q8N5X7	A	31,32,33,34,36,37,38,40,43,44,45,46,47,48,49,50,51,53,55,56,57,58,59,60,61,62,63,64,70,71,72,73,74,75,76,77,78,79,80,81,82,83,84,85,86,87,88,89,90,91,92,93,94,97,98,99,100,101,102,104,108,115,125,126,127,128,129,137,140,141,143,144,145,146,147,148,149,150,151,152,153,154,155,156,157,158,159,160,169,170,171,172,174,175,176,193,197,198,204,205,206,207,208,209,210,211,212,213,214,215,216	human-human	85.5026126126127	E
O94906_P35613-2	P35613-2	B	11,13,14,15,16,17,18,19,20,21,22,23,24,25,26,27,28,30,31,32,33,34,35,36,37,38,43,44,45,46,47,48,49,50,51,56,57,58,59,60,61,62,69,70,77,78,79,80,81,82,84,89,90,91,94,96,97,98,104,105,106,107,108,109,112,123,124,125,126,127,128,129,130,134,135,136,137,138,139,140,141,142,143,144,145,146,147,148,159,160,161,162,163,164,165,166,167,168,169,170,182,184,185,186,187,188,189,190,191,192,193,194,195,196,197,198	O94906	A	62,63,76,77,78,79,80,81,82,83,84,85,86,87,88,89,90,94,95,96,97,98,99,100,101,102,103,104,105,106,107,108,109,110,111,112,113,114,115,116,117,118,119,120,121,122,123,124,125,127,128,132,279,280,281,282,283,284,285,286,287,288,289,290,291,292,293,294,295,296,297,298,315,316,317,318,319,320,321,322,323,324,325,327,328,351,545,549,552,553,834,837,838,839,840,844,862,863,866,869,870	human-human	77.1661386138614	H
O95198_Q9P2J3	Q9P2J3	B	1,2,3,4,5,6,7,8,9,10,11,12,13,16,19,20,21,22,23,24,25,26,27,28,29,30,31,32,33,34,35,36,37,38,39,40,41,42,43,44,46,48,49,50,51,66,67,68,69,70,71,72,73,74,75,77,78,81,82,83,88,89,104,105,106,107,108,109,110,111,112,113,114,115,116,117,118,119,120,121,133,134,135,136,137,139,140,141,143,144,147	O95198	A	25,27,28,29,30,31,32,33,34,35,36,37,38,39,40,41,42,43,44,45,46,47,48,49,52,54,55,56,57,70,71,72,73,74,75,76,77,78,79,81,82,85,86,87,92,109,110,111,112,113,114,115,116,117,118,119,120,121,122,123,124,125,126,127,128,129,138,139,140,141,142,143,144,145,146,147,148,149,150,151,152,154,156,157,158,159,160,161,162,163,164,165,166,167,168,191,192,193,195,196,197,201,229,230,234	human-human	87.1498095238095	H
P61201_Q13618	Q13618	B	396,397,398,399,401,404,405,406,409,413,438,439,440,442,443,444,445,446,447,448,449,450,451,452,453,454,455,456,457,458,459,460,464,467,468,470,471,472,473,474,475,476,477,478,479,480,481,482,483,485,486,488,489,490,492,499,500,501,502,506,509,512,539,540,541,542,543,544,545,546,558,560,574,589,590,591,593,628,629,631,632,633,634,635,636,637,638,639,640,641,642,644,645,646,648,649,650,651,652,662,664,665,667,668,669,670,671,672,673,674,675,676,677,678,679,680,681,682	P61201	A	8,11,12,13,14,15,16,17,18,19,20,21,22,23,24,25,26,27,28,29,30,31,32,33,34,35,36,37,38,39,40,41,43,44,45,67,70,77,80,81,104,105,106,107,109,110,113,114,117,118,120,121,122,144,145,146,147,150,154,188,189,190,192,193,196,224,225,226,227,228,229,230,231,232,233,234,263,264,265,266,267,268,269,270,271,273,297,298,300,301,302,305	human-human	79.3529347826087	H
P51114-2_P51116	P51116	B	66,67,68,69,70,71,73,97,155,156,157,158,159,160,161,162,163,164,165,185,186,189,190,191,192,193,194,195,196,197,198,199,200,201,202,203,204,205,206,207,208,209,210,211,212,213,214,215,216,217,218,219,220,221,222,223,224,225,226,227,230,273,275,525,526,628,630,631,632,633,634,645,646,647,648,649,650,651,652,653,654,655	P51114-2	A	201,223,224,225,226,227,228,229,230,231,232,233,234,235,236,237,238,239,240,241,243,259,260,262,270,273,274,275,276,277,278,279,280,281,282,283,302,303,304,306,307,308,309,310,311,312,313,314,315,327,338,339,340,341,342,343,344,345,346,347,348,349,350,351,352,353,354,355,356,357,358,360,361,362,363,364,365,366,367,368,369,370,371,372,373,374,375,376,377,378,379,381,382,383,410,418,419,420,421,422,423,537,538,539	human-human	81.5185576923077	H
Q969Q1_Q9UKV8	Q9UKV8	B	68,97,156,163,167,176,177,178,179,203,205,206,207,220,221,222,223,351,352,353,354,355,356,358,360,361,362,363,364,365,366,368,369,459,460,461,462,463,464,465,466,467,469,470,473,519,520,521,522,523,524,525,526,529,533,544,545,546,547,548,549,550,551,552,553,554,555,556,558,559,560,562,563,566,570,596,597,598,599,600,601,602,603,635,637,668,669,670,671,672,673,674,675,676,678,707,708,709,710,753,754,755,756,757,758,760,761,790,792,793,794,795,796,797,798,799,804,807,808,811,812,814,815,858,859	Q969Q1	A	3.28329330331332E+077	human-human	26.7338461538461	-
O60784-3_Q7Z7L7	Q7Z7L7	B	2,3,7,8,9,10,11,45,46,49,52,53,84,86,107,109,132,133,178,179,202,203,223,224,225,226,228,247,249,250,256,257,258,260,280,281,282,283,284,290,324,325,326,327,328,329,333,345,346,350,358,361,362,363,365,366,372,373,376,377,379,380,383,384,386,392,395,399,408,409,413,419,420,422,423,424,425,426,427,435,452,456,457,459,460,461,462,463,464,465,466,467,468,469,470,472,492,493,494,495,496,497,498,501,502,504,505,506,507,508,509,510,511,512,513,514,542,545,546,549,550,552,553,554,556,557,585,586,589,590,626,627,675,676,677,678,679,680,681,713,715,716,717,720,723	O60784-3	A	30,62,63,64,65,75,79,99,101,103,104,105,106,107,108,109,110,111,112,113,114,115,118,119,121,122,125,126,247,248,251,252,255,258,315,316,318,319,320,321,322,323,324,325,326,327,328,329,330,331,332,333,334,336,337,362,363,365,367,368,369,370,371,372,374,375,376,378,379,382,392,393,394,395,396,398,399,400,401,402,403,405	human-human	42.7454878048781	H
Q9H2C0_Q9P2J3	Q9P2J3	B	1,2,3,4,5,6,7,8,9,10,11,12,13,14,15,16,17,18,19,20,21,22,23,24,25,26,27,28,29,30,31,32,33,34,35,36,37,38,39,40,41,42,43,46,47,48,49,50,51,65,66,67,68,69,70,71,72,73,74,77,78,79,80,81,82,83,84,88,91,105,106,107,108,109,110,111,112,113,114,115,116,117,118,119,120,121,134,135,136,137,139,140,141,143,144,147,148	Q9H2C0	A	1,2,3,4,5,6,7,8,9,10,11,12,13,14,15,16,17,18,19,20,21,22,23,26,28,29,31,44,45,46,47,48,49,50,51,52,53,55,56,57,59,60,61,62,63,64,66,71,73,85,86,87,88,89,90,91,92,93,94,95,96,97,98,99,100,101,102,103,104,107,113,114,115,116,117,119,120,121,122,123,124,125,126,127,128,129,130,131,132,133,134,135,136,137,138,139,140,141,143,144,148,152,153,155,156,159,160,162,163,164,166,167,168,169,172,173,174,177,421,442,443,444,445,446,465,466,467,468,469,524,526,527,549,574	human-human	89.0503731343284	H
O94988_P63000	P63000	B	1,3,4,5,10,11,12,13,14,15,16,17,18,19,20,21,22,23,24,25,26,27,28,29,30,31,32,33,34,35,36,37,38,39,40,41,42,43,44,45,46,47,48,49,50,51,52,53,54,55,56,57,58,59,60,61,62,63,64,65,66,67,68,69,70,71,72,73,74,83,84,85,86,87,88,89,90,91,92,93,94,95,96,97,98,99,100,101,102,103,104,115,116,117,118,119,120,122,125,128,132,134,148,157,158,159,160,161,162,163,164,165,166,167,169,170,173,174	O94988	A	10,13,14,16,17,18,19,20,21,22,24,25,76,77,78,79,80,81,82,83,84,85,86,87,88,89,109,110,111,112,114,115,116,117,118,119,121,122,123,124,125,127,182,184,185,186,187,188,190,191,192,193,194,195,196,197,198,199,200,201,202,203,204,205,206,207,208,209,210,211,212,213,214,217,600,603,604,605,606,607,608,610,612,613,614,615,616,617,618,619,620,621,622,623,624,625,626,627,628,629,630,631,632,633,634,635,636,637,638,639,640,641,642,643,644,645,646,647,648,649,650,651,652,653,825,832,839,847,966,982,983,985,1003,1007	human-human	61.96	H
P15144_P31947	P31947	B	1.95198199202203E+086	P15144	A	3.81437438442693E+263	human-human	88.7495454545455	H
Q6TFL4_Q9P2J3	Q9P2J3	B	1,2,3,4,5,6,8,10,11,12,13,14,15,16,17,18,19,20,21,22,23,24,25,26,27,28,29,30,31,32,33,34,35,36,37,38,39,40,41,42,43,46,48,49,50,51,56,57,58,66,67,68,69,70,71,72,73,74,75,76,77,78,80,81,82,85,86,87,88,94,95,96,97,98,99,100,105,106,107,108,109,110,111,112,113,114,115,116,117,118,119,120,121,122,123,124,126,127,131,134,135,136,137,138,139,140,141,143,144,145,147,148,149,150,152,153,154,156,157,159,160,161,162,163,164	Q6TFL4	A	16,17,18,19,20,21,22,23,24,25,26,27,28,29,30,31,32,33,34,35,36,37,38,39,40,41,42,43,44,45,46,47,48,49,50,51,52,53,54,55,56,58,59,64,65,66,67,80,81,82,83,84,85,86,87,88,90,92,95,96,99,101,102,109,110,111,112,120,121,122,123,124,125,126,127,128,129,130,131,132,133,134,135,136,137,139,140,141,145,148,149,150,151,152,153,154,155,157,158,159,160,161,162,163,164,165,166,167,168,169,170,171,172,173,174,177,178,190,201,202,203,206	human-human	71.9317213114754	H
O43900_Q9Y297	Q9Y297	B	3.03304305307321E+179	O43900	A	58,59,60,61,80,81,82,83,84,85,86,87,88,89,90,91,92,93,94,102,103,106,109,110,114,117,118,119,120,121,122,123,124,125,126,129	human-human	70.1172222222222	-
P01833_P39656	P39656	B	1.05113114115116E+218	P01833	A	4,46,47,49,50,51,52,53,54,56,57,58,59,60,61,62,63,64,65,66,67,68,69,70,71,72,73,74,75,76,77,78,84,86,113,114,115,116,117,118,673,675,676,677,678,679,680,681,682	human-human	70.7310204081633	-
Q68D85_Q7Z7L7	Q7Z7L7	B	1.59160256257258E+221	Q68D85	A	71,74,146,148,150,152,153,160,162,163,164,165,166,168,169,170,171,172,173,174,175,176,189,190,191,192,194,195,196,197,198,199,200,201,202,203,204,205,207,208,209,210,211,212,214,284,305,306,307,308,309,310,311,312,313,332,333,345,349,350,352,353,356,357,359,361,362,364,365,368,369,371,372,374,375,376,377	human-human	75.9171428571429	E
P08514_Q13951	Q13951	B	1.52153154155156E+092	P08514	A	42,43,44,45,46,47,48,49,50,51,52,53,54,55,66,67,68,69,70,71,72,73,74,75,79,80,81,82,83,84,85,101,103,118,119,120,121,122,123,124,125,126,127,128,129,136,137,138,139,140,141,142,143,144,153,154,155,156,157,158,159,160,161,162,174,175,176,177,178,179,181,183,186,191,192,193,194,195,196,197,198,199,200,201,202,203,204,212,213,214,215,216,217,218,219,220,221,222,223,225,263,265,266,267,268,269,270,289,290,317,319,322,342,343,355,384,385,386,389,390,409,410,411,416,417,418,440,441,442,443,444,445,446,447,448,449,450,451,468,469,470,471,472,473,474,475,476,477	human-human	95.0493918918919	E
P15056_Q13451	Q13451	B	57,68,69,70,72,73,74,75,76,77,78,79,83,84,85,86,113,118,121,140,141,142,143,144,207,208,221,222,227,255,257,258,259,260,261,262,263,264,299,300,301,302,303,304,305,308,331,332,333,334,335,338,342,364,365,366,367,368,369,370,371,372,376,395,397,398,399,400,401,402,403,405,406,423,424,427	P15056	A	46,53,57,83,84,85,86,87,88,89,90,91,92,95,98,199,201,202,203,204,205,206,207,216,297,298,299,300,301,302,316,317,318,319,539,542,543,544,545,546,547,656,657,658,659,660,661,663,667,671,673,680	human-human	71.4211538461538	H
O00255_P02771	P02771	B	18,19,20,21,22,23,24,25,26,27,28,29,30,31,33,34,249,250,251,252,253,254,255,256,257,258,260,287,290,291,292,293,294,295,324,325,326,327,328,329,330,331,332,333,334,335,336,337,338,339,340,341,342,343,345,346,347,349,350,351,352,353,354,356,357,360,361,377	O00255	A	1,2,3,4,5,6,8,33,43,46,47,51,53,54,55,56,57,58,59,60,61,83,84,85,86,87,88,89,90,91,92,93,94,95,96,97,98,99,100,101,102,103,104,105,106,108,120,124,127,128,129,130,131,144,146,147,148,149,150,151,152,153,154,155,171,172,173,174,176	human-human	80.4011594202899	H
Q6FHY5_Q9Y5L0	Q9Y5L0	B	8,9,10,11,12,13,14,15,16,17,18,19,20,21,22,24,27,34,50,55,56,57,58,59,60,61,62,68,106,107,110,149,151,152,153,155,156,157,158,206,207,209,210,211,238,239,240,243,247,249,250,251,252,253,254,255,256,257,287,288,289,290,291,293,294,296,297,298,300,301,302,303,304,305,306,335,336,337,338,339,340,341,342,343,344,345,346,347,348,349,351,376,392,393,394,395,396,397,398,399,400,401,402,403,404,405,406,407,408,409,410,411,446,447,449,450,464,467,468,487,489,490,491,492,493,494,495,496,497,498,499,500,501,502,503,504,505,521,524,525,526,527,528,529,530,531,532,533,534,535,536,537,556,563,567,568,571,621,769,787,788,789,790,816,817,819,820,821,823,824,827,846,847,848,849,862,863,864,865,866,867	Q6FHY5	A	24,25,26,27,28,29,30,32,35,169,170,171,172,173,174,175,176,177,178,179,180,181,182,183,184,185,186,187,188,189,190,191,192,193,194,195,196,197,198,199,200,202,203,206,207,213,214,215,216,217,218,219,220,221,222,223,224,225,226,227,232,233,235,236,237,238,239,240,241,242,243,244,245,246,247,248,249,260,261,262,263,264,265,266,267,268,269,270,271	human-human	37.2867415730337	-
P50222_Q9Y5L0	Q9Y5L0	B	5,6,8,9,10,11,12,13,14,15,16,17,18,19,20,26,27,28,29,30,31,32,33,34,35,36,37,38,39,40,41,42,44,46,47,48,49,50,80,83,84,85,87,88,89,90,91,92,93,94,95,97,98,99,100,104,105,108,109,110,112,148,149,150,151,152,153,154,155,156,157,158,159,160,161,162,179,189,205,208,209,210,211,212,213,214,215,216,217,227,228,229,230,232,233,236,239,242,246,250,253,256,257,259,260,261,263,264,265,266,267,268,269,270,271,272,273,274,275,276,281,282,283,284,285,286,287,289,290,291,292,293,294,295,296,297,298,299,300,301,302,303	P50222	A	15,17,18,19,20,27,28,29,30,31,32,33,34,35,36,38,39,57,58,61,62,65,66,68,69,70,72,73,74,76,100,101,102,103,106,107,110,144,145,148,149,152,153,155,156,157,160,199,200,202,203,204,206,207,210,239,240,243,247,248,250,251,253,254,255,256,257,258,284,285,286,287,288,289,290,293,297,300,301,304,305,307,333,334,335,337,340,341,343,344,345,347,348,351,352,354,378,381,382,383,384,385,386,387,392,393,395,396,398,401,402,403,404,405,406,407,408,409,433,435,436,449,450,454,490,494,521,524,525,528,555,556,559,560,563,602,613,617,620,621,623,629,630,631,632,635,654,655,656,657,660,661,664,667,668,671,672,675,676,677,678,679,680,681,682,683,684,685,686,687,688,689,690,693,702,705,706,707,709,710,711,714,715,716,717,718,719,720,721,722,723,724,725,726,727,730,731,734,737,739,740,741,742,743,744,747,750,751,754,758,761,762,778,779,782,785,787,788,789,790,793,794,797,800,828,832,836,839,846,847,848,849,855,858,859,906,907,908,909,910,913,917,920	human-human	90.5246502057613	H
O15226_P52294	P52294	B	7,8,9,10,11,12,13,14,15,17,18,19,20,21,22,23,24,25,26,28,29,34,35,37,38,39,41,42,43,45,46,112,113,114,115,116,117,118,119,158,160,161,202,209,243,244,246,251,283,284,285,286,318,322,323,324,325,326,327,328,331,356,357,360,362,363,364,365,366,367,368,369,370,372,390,391,397,398,399,402,403,405,406,409,426,427,429,430,433,436,438,439,441,442,445,449,473,474,475,476,477,478,479,480,482,483,485,486,487,488,489,490,491,493,495,500,504,505,506,536	O15226	A	51,56,57,58,59,60,61,62,63,64,66,172,175,176,177,178,179,180,181,182,183,184,187,188,189,201,204,205,207,208,209,210,211,212,213,240,256,257,258,259,260,261,262,263,264,355,368,374,376,392,393,394,395,396,397,398,449,450,452,453,456,463,495,496,497,500,501,523,587,588,630,631,634,637,638,640,641,642,643,644,645,646,647,648,651,652,653,656,661,662,663,664,665	human-human	76.4977419354839	H
P11021_Q9BYC5	Q9BYC5	B	1.36139140141217E+149	P11021	A	39,46,47,48,49,57,58,59,60,61,160,161,214,294,295,296,297,298,299,300,301,302,303,304,305,306,308,322,323,324,367,369,386,387,388,389,390,391,392,410,566,570,573,574,577,578,579,580,599,602,652,654	human-human	84.1005769230769	H
Q14145_Q16236	Q16236	B	70,71,74,75,76,77,78,79,80,81,82,83,84,85,86,87,90	Q14145	A	3.33334335336337E+170	human-human	93.3485964912281	B
O60573_Q9NRA8	Q9NRA8	B	24,25,26,27,28,29,30,31,32,33,34,35,36,37,38,39,40,41,42,43,44,45,46,47,48,49,50,51,52,53,55,56,57,58,59,60,61,62,63,64,65,66,67,68,70,71,222,232,233,234,235,236,238,761,762,763,764,765,766,767,768	O60573	A	1,2,3,4,5,6,49,50,51,52,53,54,55,56,57,58,62,63,64,65,66,67,77,78,79,80,81,82,83,84,85,86,87,88,89,90,91,92,93,94,95,96,97,98,99,100,101,102,103,104,106,107,108,109,110,111,112,113,140,143,146,149,150,151,152,153,154,155,156,157,158,159,160,161,162,173,176,195,202,203,204,205,207,208,209,210,238	human-human	87.7957471264368	H
P52306_Q9NVW2	Q9NVW2	B	25,29,32,33,36,37,41,42,44,45,46,47,48,49,50,51,52,53,54,55,56,57,58,59,64,67,317,318,319,320,321,322,323,324,325,326,327,328,329,330,331,332,374,375,376,377,378,379,380,381,382,383,384,385,386,387,388,389,390,391,392,393,394,395,396,572,573,574,575,595,599,612	P52306	A	34,35,36,38,39,43,74,77,115,170,171,173,174,177,182,186,189,193,194,199,200,202,203,204,205,206,207,208,209,210,211,212,213,214,215,216,217,218,219,220,223,224,225,226,227,228,229,230,231,232,233,234,235,236,238,239,240,241,242,243,244,245,246,247,248,249,250,251,252,253,254,255,256,257,258,259,260,261,262,264,265,266,269,272,283,284,286,287,288,290,291,292,293,294,295,296,297,298,299,300,301,302,303,304,306,307,330,331,334,335,337,338,339,340,341,342,343,344,345,346,347,348,349,350,351,374,376,379,380,381,382,383,384,385,386,387,388,389,390,391,392,393,394,395,420,421,428,502,503,504,505,506,507,508,544,545,546,547,548,549,550,551,552,553,583,584,586,587,588,589,590,591,592	human-human	87.975549132948	H
Q13098-5_Q9C0D3	Q9C0D3	B	281,282,285,303,304,305,306,307,308,309,310,322,342,345,346,347,348,349,350,353,354,356,378,380,381,382,383,384,385,386,387,388,389,391,392,393,394,396,411,421,423,424,425,426,427,428,429,430,431,432,433,434,435,436,437,438,439,461,462,463,464,465,466,467,468,469,470,471,472,473,474,475,476,477,478,479,512,513,515,516,518,519,520,521,522,523,524,525,526,527,559,560,563,564,566,567,570,597,601,643,644,645,646,647,648,649,650,676,681,684,685	Q13098-5	A	1,2,3,4,5,6,7,8,9,10,11,12,13,14,15,16,17,18,19,20,21,22,456,459,461,463,466,467,468,469	human-human	53.2313333333333	-
P07900-2_Q16543	Q16543	B	1,2,3,4,5,6,7,8,9,10,11,12,13,14,15,16,17,18,25,26,29,30,33,36,109,110,112,113,114,115,116,117,118,119,120,121,122,123,124,125,126,127,128,129,130,131,132,133,134,173,176,179,180,226,227,228,229,230,231,232,233,234,235,236	P07900-2	A	237,238,239,240,241,242,243,244,250,251,252,253,254,255,256,323,418,419,420,421,422,423,424,425,426,427,428,429,430,431,432,433,435,436,440,441,442,443,444,445,446,447,448,449,450,451,452,453,454,455,456,457,458,459,460,461,462,463,464,465,467,468,469,471,487,488,513,514,515,516,517,518,519,522,525,526,527,528,529,530,531,532,533,534,535,536,537,540,541,542,543,544,545,546,548,549,550,551,552,554,555,556,558,574,575,576,657	human-human	87.0133644859813	H
Q53HC5_Q9P2J3	Q9P2J3	B	2.4624724824925E+104	Q53HC5	A	2.53254256257258E+119	human-human	90.2285	H
Q9Y3T9_Q9Y6V7	Q9Y6V7	B	2.25226227228229E+242	Q9Y3T9	A	4.81482483484486E+224	human-human	70.874	H
P46087_Q9GZL7	Q9GZL7	B	107,108,121,139,140,141,142,144,147,148,149,151,158,159,160,161,162,163,164,165,166,167,168,169,170,181,182,183,184,185,186,187,188,189,190,191,192,193,194,195,196,197,198,199,200,201,202,203,204,205,206,207,208,209,210,212,213,214,215,216,217,218,219,220,221,222,223,224,225,226,227,228,229,243,244,245,246,247,248,249,250,251,252,261,262,263,264,265,266,267,268,269,270,271,272,273,274,275,276,280,281,285,286,298,299,300,301,302,303,304,305,306,307,308,311,312,313,314,315,316,317,318,319,320,321,322,323,324,341,342,343,344,345,346,347,348,349,350,351,352,358,359,360,361,362,363,364,365,370,387,388,389,390,391,392,393,394,396	P46087	A	46,47,48,49,50,51,52,53,54,55,56,57,58,59,60,61,62,63,64,729,730,731,732,733,734,735,736,737,738,739,740,741,742,743,744	human-human	19.6162857142857	-
P54652_Q96HC4	Q96HC4	B	17,19,22,23,24,25,30,31,32,46,51,57,58,59,62,63,67,240,242,402,403,405,406,410,411,412,413,414,415,416,417,431,433,436,510,515,516,518,527,528,531,536,540,541,542,543,544,545,546,547,548,549,550,560,561,562,563	P54652	A	2,23,24,26,28,34,54,58,59,130,132,133,134,135,136,137,138,139,265,272,276,277,278,279,280,281,282,283,284,286,288,295,297,299,301,302,303,304,306,345,347,348,351,361,364,412,451,537,543,546,547,550,551,554,592,596,639	human-human	88.3566666666667	H
Q03701_Q13951	Q13951	B	1,2,3,4,5,6,7,8,11,15,16,17,18,76,102,103,104,105,106,130,132,133,134,135,136,137,138,139,140,141,142,143,144,145,146,147,148,149,150,151,152,153,154,155,156,157,158,159,160,161,163,164,165,166,167,168,169,170,171,172,174,175,176,177,178,179	Q03701	A	1.78220223224225E+287	human-human	79.8142708333333	H
P06241_P17655	P17655	B	62,63,67,68,69,71,99,100,101,102,103,104,105,106,161,162,164,166,167,193,195,196,197,198,199,200,201,214,215,216,217,218,219,220,221,222,223,224,226,239,240,241,242,243,244,245,249,250,251,252,253,259,260,261,262,263,264,288,290,328,329,330,331,332,333,334,335,336,337,338,339,374,375,376,377,378,379,380,381,400,402,428,429,430,431,434,450,451,452,453,454,455,456,457,458,460,461,462,463,464,465,466,473,489,616,618,629	P06241	A	1,2,3,4,5,6,7,8,9,10,11,14,15,156,157,180,181,182,183,187,202,203,204,205,206,207,208,209,214,215,216,217,218,219,220,237,238,382,383,446,481,482,493,494,495,497,498,500,501,504,506,508,509,510,511,512,513,514,515,516,517,518,519,520,521,522,523,524,525,526,527,528,529,530,531,532,533,534,535,536,537	human-human	63.8206172839506	H
P49761-1_Q96EB6	Q96EB6	B	5.91851921992082E+208	P49761-1	A	5,15,16,133,134,135,136,137,138,139,140,141,142,143,145,148,161,162,172,182,190,191,192,193,195,196,199,227,229,230,231,238,239,240,241,245,246,247,248,249,250,251,252,294,295,296,298,307,308,309,334,338,341,346,348,376,377,378,379,380,381,383,403,404,405,406,407,413,414,415,418,419,420,421	human-human	84.58	-
P11142_P27824	P27824	B	89,90,91,92,93,94,96,97,98,99,100,101,125,126,127,128,158,159,160,180,181,182,193,194,195,196,197,198,205,214,216,225,227,231,276,277,278,279,280,330,331,332,333,334,335,336,337,338,339,341,342,343,344,346,347,348,349,350,351,352,353,354,355,356,357,358,361,382,384,399,425,427,428,429,479,480,481,482,483	P11142	A	1.17118418518719E+270	human-human	74.443956043956	E
Q5FBB7_Q8TAF3	Q8TAF3	B	13,31,32,34,49,50,51,52,72,73,74,75,76,77,78,79,94,95,96,97,98,99,100,101,102,106,108,109,110,111,112,113,114,115,116,117,118,119,121,137,138,139,140,141,142,143,144,145,148,149,151,152,153,154,155,156,157,158,159,160,161,162,163,164,168,169,170,172,187,188,189,190,197,198,199,200,210,211,212,213,214,215,228,229,230,231,232,252,253,254,255,256,257,270,271,272,295,296,297,298,317,318,363,364,422,423,424,425,426,427,430,516,520,521,522,523,524,525,526,527,535,536,537,538,541,544,545,663	Q5FBB7	A	37,38,39,40,41,42,43,44,45,46,47,48,49,50,51,52,53,54,55,56,57,60,476,484,486,487,488,489,490,491,492,493,494,495,496,497,500,501,502,503,504,505,506,507,508,509,510	human-human	36.5431914893617	-
P20936_P61586	P61586	B	12,13,14,15,16,17,18,19,20,21,22,23,24,26,27,29,30,31,32,33,34,35,36,37,38,39,40,41,42,43,57,58,59,61,62,63,64,65,66,67,68,69,70,71,72,87,88,90,93,94,95,96,97,98,99,100,101,102,103,104,105,106,107,108,118,121,124,125,126,127,128,129,130,131,132,133,134,135,136,162	P20936	A	599,601,602,603,604,631,635,636,637,638,639,640,641,687,689,706,707,709,742,743,745,746,747,748,749,750,776,779,780,781,782,783,784,785,786,787,788,789,790,791,792,795,796,798,799,800,802,803,834,884,894,897,898,899,901,902,903,904,905,906,907,908,909,910,911,912,913,914,915,927,928,930,931,934,935,936,937,938,939,940,941,942,943,944,945,946,947,948,949,950,951,952,953,1011,1012,1014,1015,1016,1019	human-human	85.3029292929293	H
A5A3E0_P23528	P23528	B	1,2,3,4,5,6,40,41,43,44,45,46,80,82,101,103,104,105,106,107,109,110,111,112,113,114,115,116,117,118,119,120,121,122,125,126,131,132,133,134,135,136,137,138,139,140,141,142,145,147,148,150,151,152,155	A5A3E0	A	703,723,725,804,805,806,807,833,834,835,836,837,838,839,840,841,842,843,844,845,846,847,848,849,850,865,866,867,868,869,988,989,991,992,995,996,998,1024,1026,1027,1028,1029,1030,1031,1032,1033,1034,1035,1037,1038,1039,1040,1041,1042,1043,1044,1045,1046,1047,1048,1049,1050,1051,1052,1053,1054,1055,1056,1073,1074,1075	human-human	94.0952112676057	H
P0CG38_P23528	P23528	B	1,2,3,4,5,6,40,41,43,44,45,46,80,82,101,103,104,105,106,107,109,110,111,112,113,114,115,116,117,118,119,120,121,122,125,132,134,135,136,137,138,139,140,141,142,145,147,148,150,151,152,155	P0CG38	A	703,723,725,804,805,806,833,834,835,836,837,838,839,840,841,842,843,844,845,846,847,848,849,850,865,866,867,868,869,988,989,991,992,995,996,998,1024,1026,1027,1028,1029,1030,1031,1032,1033,1034,1035,1037,1038,1039,1040,1041,1042,1043,1044,1045,1046,1047,1048,1049,1050,1051,1052,1053,1054,1055,1056,1073,1074,1075	human-human	93.9054285714285	H
Q14145_Q9P2J3	Q9P2J3	B	1,3,5,6,7,8,9,10,11,12,13,14,15,16,17,18,22,23,24,25,26,27,28,29,30,31,32,33,34,35,36,37,38,39,40,41,42,43,44,46,48,49,50,51,66,67,68,69,70,71,72,73,74,75,77,78,81,82,83,84,88,89,105,106,107,108,109,110,111,112,113,114,115,116,117,118,119,120,121,122,134,135,136,137,138,139,140,141,142,143,144,145,146,147,148,149,150,153,168,172,615,616,617	Q14145	A	1,31,32,33,34,35,36,37,38,39,40,41,42,43,44,45,49,50,51,52,53,54,55,56,57,58,59,60,61,62,63,64,65,66,67,68,69,70,73,75,76,77,78,96,97,98,99,100,101,102,103,104,105,107,108,111,112,113,118,119,135,136,137,138,139,140,141,142,143,144,145,146,147,148,149,150,151,152,163,164,165,166,167,168,169,170,171,173,174,175,176,177,178,615	human-human	79.2447872340425	H
P12956_P18887	P18887	B	1,56,66,67,89,92,93,94,95,96,97,98,99,102,103,104,105,106,107,108,109,110,113,114,115,116,118,136,331,332,333,334,335,336,337,338,339,340,341,342,343,344,345,366,368,386,387,390,481,482,483,484,485,486,487,488,489,490,492,493,495,496,497,499,500,513,515,518,531,551,553,554,555,557,558,560,561,576,587,588,591,592,593,594,595,596,597,599,600,617,618,620,626,627	P12956	A	21,25,29,30,31,33,54,57,124,125,126,158,160,191,194,195,225,279,281,286,287,288,289,290,291,292,293,294,295,296,297,298,299,300,301,303,305,319,321,322,323,324,325,361,362,364,373,374,376,441,442,444,499,505,507,508,509,510,511,512,514,515,526,536,537,538,539,540,542	human-human	81.6644927536232	-
Q6WMU8_Q969J2	Q969J2	B	53,54,55,56,57,58,59,60,61,62,63,64,65,66,67,68,69,70,71,72,73,74,75,76,77,78,79,80,81,82,83,84,85,86,87,88,89,90,91,92,93,94,95,96,97,98,99,100,101,102,103,104,105,106,109,120,121,122,123,124,125,126,127,128,129,130,132,159,163,264,266,268	Q6WMU8	A	16,17,18,19,20,21,22,37,38,39,40,41,42,43,44,45,46,48,49,50,51,52,53,54,55,56,57,58,59,60,61,62,63,64,65,66,67,68,69,70,71,72,73,74,75,76,77,78,79,80,81,82,83,84,85,86,87,88,89,90,93,104,105,106,107,108,109,110,111,112,113,114,116,117	human-human	80.8522972972973	H
O60341_P04637	P04637	B	1.15116117118119E+173	O60341	A	161,162,164,165,166,167,168,169,170,171,172,173,175,176,178,179,180,181,182,183,184,185,187,188,189,190,191,192,193,204,205,255,333,335,336,337,338,339,340,355,356,357,358,359,360,362,372,374,375,376,377,378,379,380,381,382,383,384,386,387,388,390,391,394,528,531,532,535,536,538,539,540,551,552,553,554,555,556,557,558,559,560,561,562,563,564,565,674,676,677,693,695,697,706,761,762,771,774,778,801,804,805,806,807,808,809,810,811,812,813	human-human	84.4832727272727	H
Q9P2G3_Q9P2J3	Q9P2J3	B	1,3,10,11,12,13,14,15,16,17,18,19,20,21,22,23,24,25,26,27,28,29,30,31,32,33,34,35,36,37,38,39,40,41,42,43,46,47,48,49,51,66,67,68,69,70,71,72,73,74,75,77,78,79,80,81,82,83,84,87,88,89,105,106,107,108,109,110,111,112,113,114,115,116,117,118,119,120,121,122,134,135,136,137,139,140,141,143,144,145,147,148,149,150,152,153,154,156,157,160,245,246,247,248,249,250,251,252,255,260,261,262,263,264,265,266,267,268,269,270,271,272,273,274,275,276,277,278,279,280,281,282,286,421,422,423	Q9P2G3	A	1,2,3,4,5,6,7,8,9,10,11,12,13,14,15,16,17,18,19,20,21,22,23,24,25,26,28,29,30,31,32,34,47,48,49,50,51,52,53,54,55,59,62,63,65,66,67,68,137,140,141,142,143,144,145,146,147,148,149,150,151,152,153,154,157,158,166,167,168,169,170,171,172,173,174,175,176,177,178,179,180,181,182,185,188,189,191,192,269,270,271,272,273,274,275,276,279,280,282,283,284,285,286,287,288,290,291,292,293,294,295,296,297,298,299,300,301,302,303,304,306,310,447	human-human	67.5530894308943	H
O60341_O75521	O75521	B	1,2,3,4,5,6,7,8,9,10,11,12,13,33,35,36,37,38,39,64,68,71,94,95,96,97,98,99,100,101,102,103,104,105,106,107,108,109,110,389,390,391,392,393,394	O60341	A	82,83,84,85,86,87,88,89,90,91,92,165,168,179,332,333,334,335,336,355,356,357,358,359,360,379,380,381,382,383,384,385,386,387,388,389,390,391,392,393,394,408,412,435,436,438,439,440,441,442,443,444,446,447,531,532,533,534,535,536,537,538,539,540,544,547,551,552,553,554,555,556,557,558,559,560,561,562,563,564,565,676,677,678,679,692,693,694,695,696,697,704,705,706,707,708,761,806	human-human	84.2020408163265	H
P18124_Q9Y4L1	Q9Y4L1	B	51,53,54,55,56,57,60,61,62,63,64,65,66,91,163,164,166,212,213,214,215,216,217,218,219,220,331,336,407,408,409,410,413,417,734,737,738,739,740,741,742,744,745,746,748,749,783,910,911	P18124	A	29,32,33,34,37,40,41,43,44,47,48,50,51,55,58,62,74,77,148,151,152,154,155,156,157,170,171,172,187,188,214,215,216,217,218,219,242,245,246,248	human-human	85.92325	H
P22314_P51965	P51965	B	22,23,24,25,26,27,28,29,30,31,32,33,34,35,37,38,39,40,41,42,43,44,45,46,47,48,49,50,51,52,53,54,55,56,57,58,59,60,61,69,70,71,72,73,74,75,76,77,78,79,104,105,106,107,108,109,112,113,114,118,123,124,125,126,127,128,129,130,131,132,133,134,135,136,137,138,141,162,163,164,165,166,167	P22314	A	237,551,552,553,554,555,557,577,578,579,580,581,582,583,584,585,586,587,588,589,590,595,617,618,619,620,621,622,625,626,628,630,661,662,664,665,666,667,668,669,670,671,672,673,674,675,676,677,678,679,680,681,682,683,736,806,808,810,811,812,813,814,815,816,817,818,819,820,821,827,830,952,954,988,989,990,991,992,993,994,995,996,997,998,999,1000,1001,1002,1003,1006,1010,1018,1021,1022,1023,1024,1025,1035,1036,1037,1038,1039,1040,1041,1045,1047,1048,1049,1050,1051,1052,1053	human-human	81.9032142857143	H
Q15034_Q96LR5	Q96LR5	B	51,52,53,54,55,56,57,58,59,60,61,62,63,66,83,84,85,86,109,110,111,112,113,114,115,116,117,118,141,142,143,144,145,146,147,148,149,150,151,152,155	Q15034	A	7.67768769770772E+167	human-human	87.8966071428572	H
Q53GT1_Q9P2J3	Q9P2J3	B	1,2,3,4,5,6,8,9,10,11,12,13,14,15,16,17,18,19,20,21,22,23,24,25,26,27,28,29,30,31,32,33,34,35,36,37,38,39,40,41,42,43,44,45,46,47,48,49,50,51,65,66,67,68,69,70,71,72,73,74,77,78,81,82,83,88,96,97,98,105,106,107,108,109,110,111,112,113,114,115,116,117,118,119,120,121,122,123,124,126,127,131,134,136,137,139,140,141,142,143,144,145,146,147,148,152,153,156,157,159,160,163,164,189,192,506,507,508,509,558	Q53GT1	A	7,8,9,10,11,12,13,14,15,16,17,18,20,21,22,23,24,25,26,27,28,29,30,31,32,33,34,35,36,37,38,39,40,41,42,43,46,47,48,49,50,51,64,65,66,67,68,69,70,71,72,73,75,76,78,79,80,81,82,85,86,87,95,103,104,105,106,107,108,109,110,111,112,113,114,115,116,117,118,119,120,121,124,125,126,128,129,131,132,134,135,137,138,139,140,141,142,143,144,145,146,147,148,149,150,151,152,154,155,157,158,161,162,174,187,622,625	human-human	82.7762393162393	H
P04637_Q9UKV8	Q9UKV8	B	34,35,36,411,412,413,414,415,416,417,418,420,426,427,428,429,430,431,432,433,434,435,436,437,438,440,529,533,544,545,546,547,548,551,558,559,562,563,565,566,570,578,579,590,654,657,658,659,660,695,724,731,732,733,734,751,752,753,754,755,756,783,784,785,786,787,788,789,790,791,792,793,794,795,796,797,798,799,800,801,804,805,807,808,811,812,815,856,857,858,859	P04637	A	12,13,14,15,16,17,18,19,22,381,382,383,384,385,386,387,388,389,390,391,392,393	human-human	22.4472727272727	-
A2A3K4-2_P63151	P63151	B	27,28,48,49,51,77,78,79,80,81,82,83,84,85,86,87,88,89,90,91,92,93,94,95,116,117,118,120,122,136,137,140,141,143,168,170,171,173,174,177,178,179,197,198,206,207,208,209,219,221,222,223,224,225,226,227,228,229,230,246,247,248,278,279,280,281,282,283,284,287,288,337,340,342,343,345	A2A3K4-2	A	11,12,13,14,15,16,17,18,19,20,21,22,23,24,25,26,169,170,171,172,197,201,206,207,208,209,210,211,217,218,219,220,221,222,223,224,225,226,227,228,229,231,232,259,295,323,324,325,326,327,328,329,331,332,335,336,440,442,447,448,449,450,451,452,453,454,455,458,459,505,507,703,704,709,710,731	human-human	64.7852631578947	H
O15397_P51148	P51148	B	1,2,3,4,5,6,7,8,9,10,11,12,13,14,17,18,19,21,23,28,29,30,31,32,33,39,40,41,42,43,44,45,46,47,48,49,58,59,60,61,62,63,64,65,66,67,68,71,73,75,78,79,80,81,82,83,84,85,86,87,88,89,90,91,92,93,95,101,102,104,105,106,107,108,109,110,111,112,113,114,115,117,118,120,121,122,124,125,126,128,135,148,150,152,155,160,161,165,166,167,168,169,170,171,172,173,174,175,176,177,178,179,180,181,182,183,184,185,186,187,188,189,190,191,192,193,194,195,196,197,198,199,200	O15397	A	116,120,158,159,160,161,162,163,164,165,166,167,168,209,210,211,212,213,214,215,216,267,270,271,273,274,275,276,278,279,280,281,282,283,284,285,286,287,328,331,332,335,380,381,382,383,384,385,386,387,392,395,396,399,400,403,441,442,443,445,446,447,451,482,483,484,485,486,487,488,523,524,525,526,527,528,529,530,561,564,565,568,569,606,609,613,616,617,620,623,624,653,654,657,660,663,664,665,666,688,689,690,691,692,693,694,695,696,697,698,699,700,701,702,703,725,729,730,731,732,733,734,735,736,737,738,739,740,741,744,745,748,768,772,773,774,775,776,777,778,779,780,781,829,832,833,878,879,880,881,882,883,884,885,886,887,888,889,890,891,892,893,894,895,896,897,898,899,912,933,934,935,936,937,938,939,940,941,942,943,944,945,946,947,948,950,951,952	human-human	76.2236170212766	H
Q14195-2_Q16555	Q16555	B	27,28,29,80,81,82,83,84,111,168,171,172,175,177,178,179,180,181,182,183,186,189,201,202,203,204,205,206,207,208,209,210,211,212,215,216,217,218,219,220,221,222,225,226,227,228,229,230,231,232,233,234,235,236,237,238,239,240,241,242,243,244,245,246,247,255,256,257,258,259,260,261,262,263,265,266,268,269,270,272,276,278,279,281,282,283,284,285,286,287,288,289,290,291,292,293,294,295,296,297,298,299,301,307,308,309,310,311,312,313,314,315,316,317,318,319,320,321,322,323,324,325,326,327,328,337,338,339,340,341,342,343,344,345,346,348,350,368,369,372,374,375,379,382,383,387,390,395,400,430,431,435,437,477,489,490,491,492,493,494,495,496,497,498,499,500,501,502,503,504,505,506,507,508,509,511,543,545,546	Q14195-2	A	19,20,21,22,23,24,25,26,27,28,29,30,31,194,195,196,197,198,225,282,285,286,289,290,291,292,293,294,295,296,297,300,315,316,317,318,319,320,321,322,323,324,325,326,329,330,331,332,333,334,335,336,339,340,341,342,343,344,345,346,347,348,349,350,351,352,353,354,355,356,357,358,359,360,361,373,376,377,380,384,386,402,403,404,405,406,407,408,409,410,411,412,413,451,452,453,454,455,456,457,458,459,460,462,464,535,536,537,544,545,546,549,550,603,604,605,606,607,608,609,610,611,612,613,614,615,616,617,618,619,620,621,623,625	human-human	85.8223134328358	H
P62158_Q12965	Q12965	B	74,77,78,96,97,98,99,100,101,102,103,131,132,133,134,135,136,137,139,179,180,181,182,183,381,382,634,638,641,644,645,691,692,693,694,695,696,697,698,699,700,701,702,703,704,705,706,707,708,709,710,711,712,713,714,715,719,733,734,735,736,737,738,739,740,741,742,743,744,745,746,747,749,750,751,767,768,769,770,781,783,830,832,847,848,849,852,905,924,931,932,933,934,935,936,937	P62158	A	7,8,9,10,11,12,13,14,15,16,17,18,19,20,22,23,30,31,32,33,34,35,36,37,38,39,40,41,42,43,44,45,46,48,73,76,77,79,80,81,82,83,84,85,86,87,88,89,90,91,92,93,94,95,96,97,101,102,103,104,105,106,107,108,109,110,111,112,113,114,115,116,117,118,119,120,121,122,123,124,125,126,127,128,129,139,142,143,144,145,146,147,148,149	human-human	79.6058510638298	H
Q5GLZ8_Q96LR5	Q96LR5	B	51,52,53,54,55,56,57,58,59,60,61,62,63,66,83,85,110,111,112,113,114,115,116,117,118,143,144,145,146,147,148,149,150,151,152,155	Q5GLZ8	A	7.74776777778838E+161	human-human	89.9201851851852	H
P22314_Q96LR5	Q96LR5	B	29,30,31,32,33,34,35,36,37,38,39,40,41,42,43,45,46,47,48,49,50,51,52,53,54,55,56,57,58,59,60,61,62,63,64,65,66,67,68,69,77,78,79,80,81,82,83,84,85,86,87,112,113,115,116,117,120,121,122,126,131,132,133,134,135,136,137,138,139,140,141,143,144,145,149,170,171,172,173,174,175	P22314	A	237,551,552,553,554,555,576,577,578,579,580,581,582,583,584,585,586,587,617,618,619,620,621,622,623,625,626,628,631,635,650,653,658,662,672,675,676,677,678,679,680,681,682,683,684,685,686,687,688,689,690,691,693,716,720,721,722,723,724,725,727,728,736,799,800,801,802,803,804,805,806,807,808,810,811,812,813,814,815,816,817,818,819,820,821,822,823,825,826,952,987,988,989,990,991,992,993,994,995,996,997,998,999,1000,1001,1002,1003,1006,1010,1018,1021,1022,1023,1024,1035,1036,1037,1038,1039,1040,1041,1045,1047,1048,1049,1050,1051,1052,1053	human-human	82.7832558139535	H
P04196_Q32P28	Q32P28	B	32,33,34,36,37,40,43,44,45,46,47,48,49,50,51,120,121,122,123,124,125,126,127,128,129,130,131,134,135,137,138,141,142,148,151,154,155,170,171,172,173,174,175,176,177,178,179,180,181,182,184,185,188,249,251,252,253,254,255,256,257,258,259,260,261,262,263,266,270,274,277,278,279,281,284,285,288,289,290,291,292,293,294,295,373,374,376,377,378,379,380,381,382,383,384,385,386,387,388,389,390,394,395,396,398,399,400,401,402,403,404,405,406,407,408,409,410,411,414,497,499,500,501,502,503,504,505,506,507,508,509,510,511,512,513,520,523,524,525,526,527,528,529,530,532,569,572,574,575,583,584,585,587,588,589,591,592,603,604,605,606,607,610,685,688,689,692,693,694,695,696,697,698,699,700,702	P04196	A	33,34,35,36,37,38,39,40,41,42,43,47,62,63,80,81,82,83,84,112,115,117,118,119,120,121,128,129,147,148,149,150,151,152,153,154,185,206,207,208,209,210,211,245,246,247,248,249,250,251,252,253,400,402,403,404,405,406,407,408,409,410,412,415,416,418,419,432,433,434,435,436,437,438,439,440,441,442,443,444,445,446,447,448,449,450,451,452,453,454,455,459,460,461,462,463,464,465,468,471,474,480,482,483,484,485,486,487,488,489,490,492	human-human	52.2016071428572	-
Q92624_Q9BQ70	Q9BQ70	B	1,2,3,4,5,6,7,8,9,10,11,12,13,14,55,56,57,58,59,60,61,62,63,64,65,66,67,68,69,70,71,169,170,171,172,173,174,242,243,244,405	Q92624	A	174,175,179,183,212,213,214,215,216,217,218,219,220,221,222,223,224,225,226,227,228,250,251,253,254,255,256,257,258,259,260,261,262,289,292,293,296,297,298,299,300,301,302,311,319,325,333,334,335,338,341,342,344,345,346,347,348,349,350,351,355,358,359,373,377,380,384,385,387,388,389,391,392,393,394,395,396,399,421,424,425,426,427,428,430,437,440,441,443,458,459,461,462,463,464,465,466,467,468,469,470,472,479,483,500,501,502,503,504,505,506,507,510,514,515,517,518,519,521,522,525,526,537,540,544,580,581,582,584,585	human-human	89.0196923076923	H
P60484_Q9UKV8	Q9UKV8	B	61,62,63,64,65,66,67,68,69,70,71,72,94,95,96,97,124,126,127,128,167,170,171,172,174,175,176,177,178,179,180,181,182,203,219,220,221,222,223,224,264,266,269,275,276,277,278,279,280,294,295,296,297,298,299,300,301,302,303,304,305,306,307,310,311,312,314,315,316,330,331,332,335,347,348,349,350,351,352,353,354,355,356,357,358,361,364,365,375,453,454,455,456,457,458,491,492,493,494,495,496,497,498,499,500,501,502,503,504,505,507,519,520,521,522,523,524,525,526,527,528,529,530,531,532,533,534,535,537,544,545,546,547,548,549,550,552,566,599,600,601,602,603,604,608,635,672,675,709,710,711,712,714,757,759,761,790,792,797,798,799,804,805,807,808,811,812,813,814,815,816,817,818,819,858,859	P60484	A	3.6636736836937E+113	human-human	21.79	-
O75044_P63000	P63000	B	3,10,11,12,13,14,15,16,17,18,30,31,32,33,34,35,36,37,38,59,60,61,62,63,64,65,66,67,68,70,71,73,74,86,87,88,89,91,92,94,95,96,97,103,116,128,131,132,133,134	O75044	A	3.86389438442445E+212	human-human	89.5138028169014	H
O76094_P27824	P27824	B	1,2,3,4,5,6,7,8,9,10,11,12,13,14,15,16,17,18,19,20,21,22,23,25,27,340,341	O76094	A	22,23,27,46,48,49,50,51,52,53,54,55,56,57,58,59,60,61,80,82,83,86,87,89,90,94,110,113,114,115,116,117,118,119,120,121,122,123,125,128,132,141,142,143,145,146,147,149,150,151,153,154,155,156,157,158,159,160,161,176,177,180,181,184,185,187,188,192,193,219,223,224,225,226,227,228,229,230,231,232,233,234,235,236,237,238,239,240,241,242,243,245,249,252,259,260,261,262,263,264,265,266,267,268,269,270,271,272,273,274,275,276,296,297,298,299,301,302,303,304,305,306,307,308,309,312,316,321,325,337,339	human-human	91.8767175572519	H
O75044_P61586	P61586	B	12,13,14,15,16,17,18,19,20,32,33,34,35,36,37,38,39,40,58,61,62,63,64,65,66,67,68,69,70,72,73,87,88,89,90,91,93,94,97,98,99,118,126,130,133,134,135,136,186,187,188,189,190,191,192,193	O75044	A	4.33434435436437E+218	human-human	86.7668493150685	H
P30153_Q9UGP4	Q9UGP4	B	19,20,21,22,23,24,25,26,27,28,29,30,40,43,46,50,51,53,54,55,56,57,58,59,60,61,62,63,64,65,66,67,68,70,72,75,612	P30153	A	30,34,103,106,110,113,114,117,149,152,183,184,186,187,188,189,190,191,192,193,194,195,222,223,226,227,230,231,233,234,261,262,264,265,266,268,269,272,301,305,307,308,347,348,378,379,380,381,382,383,386,387,416,417,418,419,420,421,422,423,424,425,426,453,454,455,456,457,458,459,460,461,462,464,468,495,496,497,503,532,533,534,535,537,538,571,572,573,574	human-human	93.3815730337079	H
Q9BVI4_Q9Y3T9	Q9Y3T9	B	2.32322364367368E+305	Q9BVI4	A	3.36337340370371E+266	human-human	74.0965168539326	H
P12814_P60709	P60709	B	20,21,23,24,25,26,27,28,29,41,42,44,45,46,47,48,49,50,51,52,53,91,92,93,94,95,96,113,114,117,125,288,334,357,359,360,361,362,363,364,365,366,367,368,369,370,371,372,373	P12814	A	3.13316317318319E+197	human-human	81.2562121212121	H
Q13247_Q9Y5L0	Q9Y5L0	B	18,19,20,21,22,23,24,25,26,27,28,31,57,61,65,98,99,100,101,102,103,106,107,154,155,156,157,158,159,160,161,162,163,164,165,166,167,168,169,171,193,194,195,196,235,237,238,239,240,243,254,282,283,284,285,286,287,288,289,290,297,307,308,335,336,337,340,344,347,348,349,350,351,352,353,354,355,356,357,383,386,391,393,394,395,396,398,399,402,405,408,409,447,448,449,450,451,452,453,490,493,494,528,529,530,531,532,559,563,571,617,620,621,623,664,667,668,671,702,705,706,709,710,746,747,749,750,751,752,753,754,755,757,758,761,762,787,788,789,790,791,792,793,794,795,796,797,798,800,801,804,808,846,847,848,850,851,852,855,856,858,859,888,889,891,893,894,897,900,901,906,907,908,909,910,912,913,914,915,916,917,918,919,920,921,922,923	Q13247	A	1,2,3,5,7,8,9,11,24,25,26,27,28,29,30,34,35,36,37,39,41,42,43,44,45,46,47,48,49,50,52,53,54,56,57,64,66,71,72,73,74,75,76,77,78,80,82,85,86,87,88,89,90,91,92,93,94,95,96,97,98,99,100,101,102,103,104,107,108,109,110,111,118,120,125,128,129,131,132,133,144,152,154,156,157,160,161,165,168,169,170,171,172,173,174,175,181,182,183,184,185,186,187,189,190,191,192,193,194,195,196,197,198,199	human-human	46.7523684210526	-
Q14139_Q96LR5	Q96LR5	B	44,45,46,47,48,49,50,51,52,53,54,55,56,57,58,59,60,61,62,63,66,83,84,85,86,109,110,111,112,113,114,115,116,117,120,135,141,142,143,144,145,146,147,148,149,150,151,152,155	Q14139	A	733,734,735,738,792,793,794,795,796,797,798,800,801,804,808,838,839,875,876,877,879,880,883,884,886,887,892,932,933,934,935,936,937,938,939,975,978,979,980,981,982,983,984,985,986,987,988,990,993,994,995,996,997,998,999,1000,1014,1015,1017,1018,1019,1020,1021,1022,1023,1025,1026,1028,1029,1030,1031,1032,1033,1058	human-human	81.3493243243243	H
O14771_Q96JS3	Q96JS3	B	33,34,35,36,37,38,39,40,41,42,43,44,45,46,47,48,49,50,51,52,53,54,55,56,57,58,59,60,61,62,63,64,65,66,67,68,69,70,71,72,73,74,75,76,77,78,79,80,81,82,83,84,85,86,87,88,89,90,91,92,93,94,95,96,97,99,100,110,111,112,113,114,115,116,117,118,119,120,121,123,241,372,373,374,375,376,377,468,471,473,494,496,514,515,516,517,518,519,547,549,550,551,552,553,554,555,556,557,558,559,560,562,563,564,565,566,567,568,569,586,587,588,589,590,591,602,629,651,652,653,654,737,738,739,740,741,742,743,744,745,746,747,748,749,750,752,754,756,758,768,772,779	O14771	A	45,46,47,48,49,50,51,52,53,54,56,57,58,59,60,61,62,63,64,65,66,67,68,69,70,71,72,73,74,75,76,77,78,79,80,81,82,83,84,85,86,87,88,89,90,91,92,93,94,95,96,97,98,99,101,112,113,114,115,116,117,118,119,120,121,122,124,125,194,280,282,283,284,285,287,338,348,349,350,351,352,363,365,366,367,368,369,370,371,372,373,374,375,376,377,378,379,380,381,382,383,384,386,387,388,390,391,394,399,408,411,412,414,415,418,421,424,425,426,427,428,429,430,431,432,433,434,435,436,437,438,439,440,441,442,443,444,445,446,447,448,449,450,451,452,453,454,455,456,457,458,459	human-human	78.0346052631579	H
O14980_P46527	P46527	B	22,23,24,25,26,27,28,29,30,31,32,33,34,35,36,38,40,41,42,43,44,45,46,47,48,49,50,51,52,53,55,56,58,59,60,64,74,75,76,77,84,85,86,87,88,90,91,92,93,94,95,96,97,98,99,147,148,149,150,151,152,153,154,155,156,157,159,165,166,167,168,170,180,181,182,183,184,185,186,187,188,189,193	O14980	A	179,195,196,198,199,200,202,229,230,232,233,234,235,236,237,238,239,240,241,242,243,266,267,268,269,270,271,272,273,274,275,276,277,278,279,282,283,328,331,332,333,381,382,385,388,389,390,391,392,418,455,459,463,468,469,470,471,472,473,474,475,477,478,479,480,481,482,483,484,485,486,487,488,489,490,493,509,510,511,512,513,514,515,516,517,518,519,520,521,522,523,524,525,526,527,528,529,530,531,532,533,534,535,536,537,538,539,540,541,542,543,544,545,548,549,554,555,557,558,559,560,561,562,563,564,565,566,567,568,569,570,571,572,573,574,575,576,577,580,581,584,587,591,645,646,647,648,651,673,704,705,707,708,711,767,768,771,775,940,1009,1012,1013,1016	human-human	88.8528220858895	H
Q8WVZ9_Q92624	Q92624	B	177,179,214,215,216,217,218,219,220,221,222,254,258,260,292,293,294,295,296,297,298,299,300,301,302,303,304,305,307,308,311,331,334,335,336,337,338,339,340,341,342,343,345,346,347,348,350,373,374,376,377,380,381,383,384,385,387,388,391,392,410,417,420,421,425,426,427,429,430,431,432,433,434,435,436,437,438,439,440,441,442,443,444,445,448,449,451,452,455,456,459,463,467,468,469,470,471,472,473,474,475,476,477,478,479,480,481,482,483,484,485,486,487,488,491,495,510,511,512,513,514,515,516,518,519,521,522,523,524,526,528,530	Q8WVZ9	A	1,2,3,4,5,6,7,8,9,10,11,12,13,14,578	human-human	22.426	-
O00743_O75170	O75170	B	1,5,30,31,32,33,34,35,36,38,39,71,72,75,79,83,86,87,88,115,116,117,118,119,120,122,123,126,158,159,160,161,163,164,204,205,206,207,209,210,213,262,263,266,280,284,285,325,326,327,328,329,330,331,332,333,334,335,337,338,339,340,341,342,343,344,345,348,381,382,383,384,385,386,387,388,389,390,392,393,460,463,467,470,471,472,473,474,475,476,477,478,479,480,481,482,525,526,527,528,529,530,531,532,533,534,535,536,538,563,566,570,574,577,578,579	O00743	A	1,2,3,4,18,19,20,21,22,25,26,29,30,32,33,34,35,36,37,38,39,40,41,42,43,44,45,46,48,75,76,77,85,100,101,102,103,104,105,106,107,108,118,119,122,123,130,131,132,133,134,135,136,137,140,141,144,147,148,149,150,151,154,155,156,157,166,167,168,169,170,171,172,173,174,175,176,177,178,179,180,181,182,183,187,188,190,196,203,204,205,209,210,211,212,219,220,221,222,223,224,226,227,228,229,264,294,295,296,297,298,300,301,302,303,304,305	human-human	87.4869230769231	H
O75695_Q9Y5L0	Q9Y5L0	B	39,68,72,152,153,155,156,157,158,159,160,166,243,290,293,297,628,660,663,666,667,668,669,670,671,672,673,674,675,676,677,678,681,684,685,688,697,698,699,700,701,702,703,704,705,706,707,708,709,710,711,712,713,714,715,717,718,721,722,724,725,728,742,743,745,746,747,748,749,750,751,752,753,754,755,756,757,758,759,760,761,762,763,764,766,767,779,780,781,782,783,784,785,786,787,788,789,790,791,792,793,794,795,796,797,798,799,800,801,802,803,809,812,833,836,837,839,840,841,842,843,844,845,846,847,848,849,850,851,852,853,854,855,856,923	O75695	A	1,7,8,9,10,11,12,13,14,15,16,17,18,19,20,21,22,23,24,25,26,27	human-human	23.8395454545455	-
Q2M329_Q9Y6D9	Q9Y6D9	B	1.3513613813914E+263	Q2M329	A	77,93,94,97,98,99,100,101,102,103,104,214,217,221,224,228,229,230,231,232,233,234,235,236,237,238,239,240,241,242,243,244,245,247,248,249,252,306,370,371,373,374,375,376,377,378,379,381,382,385,428,429,430,431,432,433,434,435,436,437,438,439,440,441,442,443,444,445,446,447,450,451,455,456,460,463,464,467,470	human-human	75.7181012658228	H
P10696_P54802	P54802	B	1,2,3,4,5,6,7,8,30,34,35,36,37,38,39,40,41,42,43,44,45,146,147,148,151,173,176,177,180,181,183,184,185,186,187,189,190,215,216,217,218,219,220,221,222,223,224,225,227,228,302,623,624,626,627,628,629,630,631,632,633,634,714,717,718,720	P10696	A	11,20,27,28,29,30,31,32,33,34,36,37,44,78,79,80,81,92,269,270,273,274,276,277,278,279,296,299,301,308,309,312,316,351,352,355,358,359,360,361,362,363,528,529,530,531,532	human-human	85.2076595744681	H
O75473_P49366	P49366	B	12,15,16,17,19,20,21,22,23,24,25,26,27,28,29,148,149,150,151,152,153,154,155,156,157,158,159,160,161,162,163,164,168,170,298,321,322,323,324,325,326,327,328,329,330,331,332,333,334,335,336	O75473	A	37,38,39,40,41,42,43,44,45,46,47,48,49,51,52,53,54,55,56,57,69,70,74,75,76,93,117,141,163,165,166,189,211,469,471,479,484,485,487,488,489,490,491,492,493,531,532,533,534,535,536,537,538,539,540,541,542,543,544,545,546,547,548,549,794,795,796,797,798,799	human-human	73.3871428571429	-
Q96AQ6-2_Q9BYC5	Q9BYC5	B	24,28,32,35,38,39,45,115,118,126,129,130,134,135,136,137,138,139,145,146,147,148,149,152,216,217,249,294,295,296,297,298,299,300,301,304,366,367,368,369,370,371,372,373,374,375,376,377,378,379,380,381,387,394,397,398,399,400,401,402,419,420,421,422,423,424,434,437,438,439,440,442,467,468,470,473,494,495,496,498,499,500,501,502,503,504,505,506,510,511,512,516,530,531,532,533,535,541,543,544,545,546,547,548,549,550,551,556,557	Q96AQ6-2	A	1.22124125126127E+266	human-human	56.5931460674157	H
Q96DZ1_Q9UBV2	Q9UBV2	B	62,64,219,247,248,249,250,251,252,253,254,255,257,258,259,261,262,265,266,267,268,269,271,272,273,274,275,276,277,278,279,280,281,282,283,284,285,286,287,288,289,294,297,299,300,301,303,304,305,306,307,308,309,310,311,312,313,314,315,316,317,319,320,323,346,347,500,501,502,503,504,505,512,515,529,530,531,532,533,534,535,536,537,538,539,583,590,599,605,606,607,608,609,610,612,613,614,615,616,617,619,620,623,630,635,637,638,639,642,646,648,649,651,652,653,655,656,659,660,662,665,668,669,672,674,676,679,680,681,682,683,684,685,686,687,689,690,700,701,702,703,704,705,711,716,723	Q96DZ1	A	1,2,4,5,6,34,35,36,37,38,39,40,41,42,43,44,45,46,47,64,65,66,67,68,69,70,71,72,73,74,75,76,77,78,79,80,81,82,84,116,118,119,120,121,133,178,179,180,181,182,183,185,199,200,201,202,203,208,210,225,226,227,228,229,230,231,232,233,234,235,253,254,255,256,257,258,259,260,261,262,270,271,272,273,274,275,276,277,278,280,281,282,283,284,285,286,321,322,323,324,325,326,327,328,343,345,346,347,348,367,369,439,440,441,442,443,444,445,446,447,462,463	human-human	74.4871311475409	E
P05187_P54802	P54802	B	2.71701731741752E+127	P05187	A	24,26,27,28,29,30,31,32,33,34,35,36,37,38,39,40,41,42,43,45,46,68,69,386,389,392	human-human	86.9184615384615	H
P30203-5_Q969X6	Q969X6	B	1,2,6,8,10,19,20,36,59,62,63,64,79,80,98,105,121,145,146,147,149,165,191,194,195,196,197,199,214,238,240,281,284,287,288,289,291,305,324,329,353,361,362,363,364,365,370,372,373,374,375,376,377,378,379,380,423,432,602,603,604,622,623,624,625,626,627,643,644,645,646,647,648,650,653,663,665,668,669,670,671,672,673,674,675,676,677,678,679,680,681,682,683,684,685,686	P30203-5	A	1.65166167190191E+242	human-human	68.4698765432099	-
P39656_Q8TCJ2	Q8TCJ2	B	1.19120121122123E+188	P39656	A	78,79,80,81,82,83,84,105,106,107,108,109,113,114,115,116,117,118,119,120,121,122,123,124,126,134,135,136,137,139,140,141,142,143,144,145,146,147,148,149,150,151,152,153,154,203,204,205,206,207,208,209,210,211,223,224,225,226,228,229,230,231,232,233,234,235,236,237,247,248,249,250,251,252,253,255,323,324,325,358,359,360,361,363,384,385,386,387,388,389,391,403,405,406,407,408,409,410,411,412,413,414,415,416,417,418	human-human	92.0568867924528	E
P40692_P52292	P52292	B	36,37,39,40,41,43,44,46,47,48,231,238,240,241,265,266,269,270,273,276,277,279,280,281,282,283,286,305,306,307,308,309,310,311,312,314,315,316,317,318,319,320,321,322,323,324,325,326,327,328,329,342,345,346,347,348,349,350,353,354,355,356,357,358,359,360,361,362,363,364,365,366,367,369,370,384,385,386,387,388,389,390,391,392,393,394,395,396,397,398,399,400,401,402,403,404,405,406,407,408,413,423,427,428,430,435,439,442,446,449,453,466,467,472	P40692	A	4.64465466467468E+116	human-human	46.8005128205128	-
O00148_Q9UKV8	Q9UKV8	B	218,219,220,221,355,358,361,362,365,366,368,369,370,375,455,456,457,458,461,470,495,496,497,498,499,500,501,519,520,521,522,523,524,525,526,527,528,529,530,531,532,533,534,544,545,546,547,548,549,550,551,552,553,554,555,556,557,558,559,560,562,563,566,570,709,710,711,712,713,714,724,727,729,730,751,752,753,754,755,756,757,758,759,760,761,790,791,792,793,795,796,797,798,804,808,812,815,818,819,822,823,826,859	O00148	A	1,2,3,4,5,6,7,8,9,10,11,12,13,14,15,16,17,18,19,20,22	human-human	19.3142857142857	-
P14625_Q96DZ1	Q96DZ1	B	1.40141142273274E+296	P14625	A	34,35,37,45,46,47,48,49,50,51,52,53,54,63,64,67,112,113,116,117,118,119,120,121,122,126,127,128,129,130,131,132,133,134,135,137,138,139,140,141,142,143,146,148,150,182,184,185,186,190,220,237,239,240,241,242,243,246,257,259,260,261,276,277,278,279,280,281,282,283,284,285,286,287,288,289,290,291,292,293,294,295,296,297,324,325,326,327,328,329,330,331,332,333,334,335,337,338,415,652,678	human-human	75.4129702970296	E
O14980_P51148	P51148	B	21,23,29,30,31,32,46,47,48,49,50,51,52,53,54,55,56,57,58,59,60,71,73,74,75,76,77,78,79,80,81,82,83,84,85,86,87,88,89,90,91,92,93,94,102,103,104,105,106,107,108,110,111,113,114,115,116,117,118,120,121,122,123,124,125,126,135,136,137,138,139,140,141,142,144,145,146,147,148,149,150,151,152,153,154,155,156,157,158,159,160,162,164,166,167,168,169,170,181	O14980	A	31,32,33,34,35,36,37,38,39,40,41,42,43,44,45,46,47,48,49,50,51,52,53,54,55,56,72,73,74,75,76,77,78,79,80,81,82,84,85,88,124,125,126,128,129,132,133,135,136,139,169,172,173,174,175,176,177,178,179,180,181,182,183,184,185,231,234,266,270,308,313,316,317,320,321,324,362,363,364,365,366,367,368,370,371,429,431,432,433,434,435,436,437,443,444,445,446,447,448,449,450,451,452,453,454,455,456,737,741,749,753,837,838,839,840,841,842,843,845,846,847,850,885,886,887,888,891,932,933,934,935,936,937,938,939,940,1012,1016,1019,1023	human-human	80.9927857142857	H
P08107_P11142	P11142	B	17,22,23,24,25,26,27,28,29,30,31,32,33,34,35,36,37,47,48,49,50,51,53,54,55,56,57,58,59,60,61,62,126,132,133,134,135,136,182,185,186,187,188,258,259,262,265,268,269,270,271,272,273,274,275,276,277,278,279,280,281,282,283,284,285,286,287,288,290,291,292,293,294,295,297,298,299,300,301,302,303,304,305,307,308,311,339,341,342,343,345,347,358,359,360,361,362,363,364,365,366,367,371,387,532,533,534,535,536,537,538,539,540,541,542,543,544,545,546,547,548,549,550,551,552,554,555,557,578,585	P08107	A	17,21,22,23,24,25,26,27,28,29,30,31,32,33,34,35,36,37,47,48,49,50,51,53,54,55,56,57,58,59,60,61,62,126,133,134,135,136,137,182,185,186,187,188,258,259,262,265,268,269,270,271,272,273,274,275,276,277,278,279,280,281,282,283,284,285,286,287,288,290,291,292,293,294,295,296,297,298,299,300,301,302,303,304,305,307,311,315,339,341,342,343,345,347,348,359,360,361,362,363,364,365,366,367,371,375,387,532,533,534,535,536,537,538,539,540,541,542,543,544,545,546,547,548,549,550,551,552,554,555,578,581,582	human-human	83.9245112781955	H
P0DMV8_P11142	P11142	B	17,22,23,24,25,26,27,28,29,30,31,32,33,34,35,36,37,47,48,49,50,51,53,54,55,56,57,58,59,60,61,62,126,132,133,134,135,136,182,185,186,187,188,258,259,262,265,268,269,270,271,272,273,274,275,276,277,278,279,280,281,282,283,284,285,286,287,288,290,291,292,293,294,295,296,297,298,299,300,301,302,303,304,305,307,308,311,327,328,329,339,341,342,343,344,345,347,355,356,358,359,360,361,362,363,364,365,366,367,371,386,387,532,533,534,535,536,537,538,539,540,541,542,543,544,545,546,547,548,549,550,551,552,554,555,557,578,581,582,585,642,644	P0DMV8	A	17,22,23,24,25,26,27,28,29,30,31,32,33,34,35,36,37,47,48,49,50,51,53,54,55,56,57,58,59,60,61,62,126,132,133,134,135,136,137,182,185,186,187,188,189,247,258,259,262,265,268,269,270,271,272,273,274,275,276,277,278,279,280,281,282,283,284,285,286,287,288,290,291,292,293,294,295,296,297,298,299,300,301,302,303,304,305,307,308,311,315,327,328,329,339,341,342,343,344,345,347,348,349,351,352,354,355,356,357,359,360,361,362,363,364,365,366,367,371,386,387,532,533,534,535,536,537,538,539,540,541,542,543,544,545,546,547,548,549,550,551,552,554,555,578,581,582,585,637,639	human-human	84.2203333333333	H
P0DMV9_P11142	P11142	B	17,22,23,24,25,26,27,28,29,30,31,32,33,34,35,36,37,47,48,49,50,51,53,54,55,56,57,58,59,60,61,62,126,132,133,134,135,136,182,185,186,187,188,258,259,262,265,268,269,270,271,272,273,274,275,276,277,278,279,280,281,282,283,284,285,286,287,288,290,291,292,293,294,295,296,297,298,299,300,301,302,303,304,305,307,308,311,327,328,329,339,342,343,344,345,347,352,355,358,359,360,361,362,363,364,365,366,367,368,371,386,387,532,533,534,535,536,537,538,539,540,541,542,543,544,545,546,547,548,549,550,551,552,554,555,557,578,581,582,585,642,644	P0DMV9	A	17,22,23,24,25,26,27,28,29,30,31,32,33,34,35,36,37,47,48,49,50,51,53,54,55,56,57,58,59,60,61,62,126,133,134,135,136,137,182,185,186,187,188,189,247,258,259,262,265,268,269,270,271,272,273,274,275,276,277,278,279,280,281,282,283,284,285,286,287,288,290,291,292,293,294,295,296,297,298,299,300,301,302,303,304,305,307,308,311,315,327,328,329,339,341,342,343,344,345,347,348,349,355,359,360,361,362,363,364,365,366,367,368,371,386,387,532,533,534,535,536,537,538,539,540,541,542,543,544,545,546,547,548,549,550,551,552,554,555,578,581,582,585,636,637,639	human-human	83.6127397260274	H
P48380_P52294	P52294	B	104,105,107,108,109,110,111,112,113,114,115,116,117,118,145,146,148,149,150,152,153,154,155,156,157,158,159,160,161,162,163,184,187,188,189,191,192,193,194,195,196,197,198,199,200,202,203,205,206,209,225,227,230,231,232,233,234,235,237,238,240,241,242,245,246,248,269,272,273,274,275,276,277,279,280,285,310,311,314,315,318,351,352,353,354,356,357,391,392,393,394,395,397,398,430,432,433,434,435,436,437,438,478,479,480,481,482,483,484,485,486,487,488,489,490,491,493,494,496,497,500,501,504,505,506,507,508,509,513,514,515,522,523,524,525,526,527,528	P48380	A	58,59,60,61,62,67,161,164,165,168,169,201,230,231,233,234,235,236,237,238,240,242,243,244,245,246,247,248,249,533,536,537,540,541,603,607,610,611,613,614,669,670,671,672,673,674,676,677,678,679,680,681,682,683,684,685,686,687,688,689,690,691,692,693,694,695,696,697,698,699	human-human	53.9308571428571	H
Q6H9L7_Q6ZPD9	Q6ZPD9	B	35,36,37,39,40,41,43,44,47,48,50,51,52,54,55,58,59,62,63,66,67,68,70,72,73,76,77,79,83,85,86,88,89,90,91,94,139,143,147,148,149,152,153,154,157,158,161,162,164,165,166,167,168,169,170,172,173,176,179,180,199,200,201,203,204,206,207,208,211,212,213,219,222,225,226,229,230,234,235,236,237,238,239,240,241,242,243,244,245,246,249,250,253,258,259,260,270,273,318,344,345,346,347,348,349,350,351,352,353,354,355,356,357,360,381,382,383,384,390,394,395,398,399,400,401,403,404,405,406,407,408,411,414,422,426,430,433,475,480,481,482,483,484,485,513,537,538,539,542,545,546,549,550,551,552,553,554,555,556,557,558,561,578,579,580,581,596,597,598,599,600,608,612,615,637,638,639,640,641,642,643,644,645,646,647,648,651,652,653,654,656,704,705,706,707	Q6H9L7	A	1,2,3,4,5,6,7,8,9,10,11,12,13,14,15,16,17,18,19,20,21,22,23,24,25,26,27,28,29,30,33,182,183,184,185,186,187,188,190,193,196,198,199,200,201,202,203,204,205,206,207,208,209,210,211,212,213,214,215,216,217,219,220,221,222,223,224,225,227,228,229,249,250,253,355,356,357,386,460,461,462,464,520	human-human	31.8757831325301	-
O43900_Q8IUR7	Q8IUR7	B	43,44,45,46,47,48,49,50,51,54,82,85,88,89,91,92,93,120,127,130,131,161,165,166,169,200,202,203,251,264,265,271,293,305,308,309,310,311,312,314,315,316,366,367,369,370,371,372,373,374,376,406,409,410,411,412,413,414,415,416,417,418,419,444,445,448,449,451,452,453,454,455,456,457,458,483,486,487,490,493,494,496,497,498,499,504,526,529,530,532,533,534,535,536,537,538,539,540,541,542,543,544,545,574,575,577,578,579,580,581,582,583,584,585,586,590,616,617,620,621,623,624,625,626,627,628,629,630,662,663,665,666,667,668,669,670	O43900	A	66,67,81,83,85,86,87,88,89,90,91,92,93,102,106,114,119,120,121,122,558,559,560,561,562,563,564,566,567,568,569,570,571,572,573,574,575,576,603,605,606,607,608,609,610,611,612,613,614,615	human-human	44.7264	-
Q16625_Q7Z7L7	Q7Z7L7	B	1,2,3,5,6,7,8,10,11,44,45,48,49,51,52,53,55,56,59,81,84,85,86,87,88,107,108,109,111,132,133,134,135,156,157,158,176,178,179,180,181,201,202,203,204,205,207,223,224,225,226,227,228,249,250,251,252,281,282,283,284,285,306,307,308,309,310,313,324,326,327,328,329,330,344,345,346,347,348,354,357,358,359,360,361,362,363,364,365,366,367,377,380,383,384,389,391,392,395,396,399,403,419,420,423,424,425,428,429,430,433,437,456,459,460,461,463,464,491,493,494,497,498,500,501,502,504,505,506,508,509,520,539,542,546,549,553,560,563,567,568,569,586,589,626,675,676,677,712,713,766	Q16625	A	22,23,25,28,29,30,31,32,33,34,35,36,37,38,39,40,41,42,43,44,45,46,47,48,49,50,52,54,56,57,59,273,275,277,278,283,286,343,344,346,347,349,368,393,395,396,397,398,399,400,401,402,403,404,405,406,407,408,410,411,414,415,418,443,451,454,455,457,458,459,461,462,504,511,520	human-human	44.1393333333333	-
P11441_P46379	P46379	B	827,912,1034,1035,1036,1037,1038,1039,1040,1041,1042,1043,1044,1045,1051,1053,1054,1055,1056,1057,1058,1059,1060,1061,1062,1063,1064,1065,1066,1067,1068,1069,1070,1071,1072,1073,1074,1075,1076,1077,1078,1079,1080,1081,1082,1083,1084,1085,1086,1087,1088,1089,1090,1091,1092,1093,1094,1095,1096,1097,1098,1099,1100,1101,1102,1103,1104,1105,1106,1107,1108,1109,1110,1111,1113,1114,1115,1116,1117,1118,1119,1120,1121,1122,1123,1124,1125,1126,1127,1128,1129,1130,1131,1132	P11441	A	42,47,48,49,72,73,76,80,83,84,87,90,91,92,93,94,95,96,97,98,99,100,101,102,103,104,105,106,107,108,109,110,111,112,113,114,115,116,117,118,119,120,121,122,123,124,125,126,127,128,129,130,131,132,133,134,135,136,137,138,139,140,141,142,143,144,145,146,148,149,151,152,153,155,156,157	human-human	77.9782894736842	H
Q8TF39_Q969J2	Q969J2	B	1,2,53,54,55,56,57,58,59,60,61,62,63,65,66,67,68,69,70,71,72,73,74,75,76,77,78,79,80,81,82,83,84,85,86,87,88,89,90,91,92,93,94,95,96,97,98,99,100,101,102,103,104,105,106,107,108,109,110,120,121,122,123,124,125,126,127,128,129,130,132,133,149,150,153,229,246,249,250,283,284,285,287,306,309,312,313,314,315,316,317,318,319,320,321,322,323,324,325,326,327,328,329,330,331,332,333,334,335,336,337,338,339,340,341,342,345,346,347,348,353,355,356,357,358,359,360,361,362,364,365,366,367,368,369,370,374,376,379,380,381,383,384,385,386,387,388,389,390,391,392,393,394,395,396,397,398,399,400,401,402,403,404,405,406,407,408,409,410,411,412,413,414,415,416,417,418,419,420,421,422,423,424,425,426,427,428,429,430,431,432,433,435,439,441,442,443,444,445,446,447,448,450,451,452,453,487,497,498,499,500,515,527,528,531,535,538	Q8TF39	A	27,32,33,34,52,53,54,55,56,57,58,59,60,61,62,63,64,65,66,67,68,69,70,71,72,73,74,75,76,77,78,79,80,81,82,83,84,85,86,87,88,89,90,91,92,93,94,95,96,97,98,99,100,101,102,103,104,105,106,107,108,109,110,111,112,114,115,119,120,121,122,123,124,125,126,127,128,129,130,131,134,143,144,145,164,165,166,174,177,206,207,208,209,210,211,212,213,215,216,471,472,486,487,488,489,490,491,493,497,499,500,501,502,503,504,509,510,512,513,514,515,516,517,521,528,530,531,532,533,537,540,541,544,545,549,554,555,556,557,558,559,560,562,564,568,569,572,574,576,577,580,584,586,588,589,591,592,593,595,596,597,599,600,601,605,606,607,608,610,612,614,615,616,617,618,619,620,621,622,623,624,625,626,627,628,629,631,632,633,634,635,636,637,638,639,640,641,642,643,644,645,646,647,648,649,650,651,652,653,654,655,656,657,658,659,660,661,662,663,664,665,666,668,669,670,671,672,673,674,675,676,677,678,679,680,682,683,688,689,690,691,700,701,702,703,704,706,707,711,718,719,731,734,735,738	human-human	77.4645098039216	H
P26992_P40189	P40189	B	1.91231232233234E+125	P26992	A	2.19220221241242E+107	human-human	90.7986111111111	E
Q05516_Q9P2J3	Q9P2J3	B	1,3,4,5,6,10,11,12,13,14,15,16,17,18,19,20,21,22,23,24,25,26,27,28,29,30,31,32,33,34,35,36,37,38,39,40,41,42,43,44,46,47,48,49,50,51,65,66,67,68,69,70,71,72,73,74,75,77,78,79,80,81,82,83,88,91,105,106,107,108,109,110,111,112,113,114,115,116,117,118,119,120,121,122,134,135,136,137,138,139,140,141,142,143,144,145,146,147,148,149,150,151,152,153,154,155,156,157,160,184,187,188,189,190,192,616	Q05516	A	1,2,3,4,5,6,7,8,9,10,11,12,13,14,15,16,17,18,19,20,21,22,23,24,25,26,27,28,30,31,32,33,34,35,47,48,49,50,51,52,53,54,55,56,57,59,60,61,62,63,64,65,66,70,82,83,84,85,86,87,88,89,90,91,92,93,94,95,96,97,98,99,102,111,113,114,116,117,118,119,120,121,122,123,124,125,126,127,128,129,317,369,370	human-human	80.8070967741935	H
O43295_P63000	P63000	B	10,11,12,13,14,15,16,17,18,30,31,32,33,34,35,36,37,59,60,61,62,63,64,65,66,67,70,86,87,88,89,91,92,95,96,97,116,128,130,131,132,133,134	O43295	A	5.37538539540542E+188	human-human	91.7266666666667	H
Q86V97_Q9P2J3	Q9P2J3	B	10,11,12,13,14,15,16,19,20,21,22,23,24,25,26,27,28,29,30,31,32,33,34,35,36,37,38,39,40,41,42,43,46,47,48,49,50,51,57,65,66,67,68,69,70,71,72,73,74,75,76,77,78,79,81,82,83,84,85,88,96,97,98,105,106,107,108,109,110,111,112,113,114,115,116,117,118,119,120,121,122,123,124,126,127,130,131,134,135,136,137,138,139,140,141,142,143,144,145,146,147,148,149,150,151,152,153,154,155,156,157,158,159,160,161,162,163,164,532,573,576	Q86V97	A	13,14,16,17,18,19,20,21,22,23,24,25,26,27,28,29,30,31,32,33,34,35,36,37,38,39,40,41,42,43,44,45,46,47,48,49,50,51,52,53,54,55,56,61,62,63,64,85,86,87,88,89,90,91,92,93,94,96,97,100,101,102,103,107,108,125,126,127,128,129,130,131,132,133,134,135,136,137,138,139,140,141,153,155,156,158,159,160,161,162,163,164,165,166,167,178,211,212,380,417,418,419,446,461,462,463	human-human	76.983962264151	H
O43295_P61586	P61586	B	5,12,13,14,15,16,17,18,19,20,32,33,34,35,36,37,38,39,60,61,62,63,64,65,66,67,68,69,70,72,73,87,88,89,90,91,93,94,97,98,99,118,126,130,132,133,134,135,136,192,193	O43295	A	1.41423427437442E+206	human-human	88.7902898550725	H
O60341_Q13363	Q13363	B	1,2,3,4,5,6,7,8,9,10,11,12,13,14,15	O60341	A	331,332,333,335,356,357,358,359,360,361,362,363,364,365,366,367,368,369,370,371,372,374,375,376,378,379,382,383,386,408,528,529,530,531,532,533,534,535,536,537,538,539,540,541,552,553,554,555,556,558,559,560,564,670,671,672,673,674,675,676,677,678,679,680,681,682,683,690,691,692,693,694,695,696,697,703,704,706,722,725,726,727,728,729,730,731,732,733,734,735,736,737,740,761,762,763,773,801,802,804,806,807,808,809,810,811,812,813,814,815	human-human	94.346090909091	H
O95466_P63000	P63000	B	2,3,5,31,33,34,35,36,37,38,39,56,60,61,62,63,64,65,66,67,68,69,70,71,72,73,74,75,76,87,88,90,91,92,93,94,95,96,97,98,99,100,101,102,103,104,105,106,126,127,128,129,130,131,132,133,134,135,136,141,148,176,188	O95466	A	20,21,22,23,24,39,42,43,44,45,46,47,48,49,51,52,53,55,56,59,60,62,63,64,65,66,67,68,69,70,71,72,73,74,75,76,77,78,83,116,119,120,122,123,124,125,126,127,128,129,130,131,132,133,134,135,136,137,225,228,229,232,235,236,237,238,239,240,241,267,274,317,318,319,320,321,323,365,366,367,368,369,545,546,547,548,549,550,551,552,553,554,555,556,560,561,562,563,1062,1063,1065,1066,1067,1069,1070,1073,1098	human-human	73.2689719626168	H
Q6VN20_Q8IUR7	Q8IUR7	B	2.41242243244245E+104	Q6VN20	A	1.42147149158159E+116	human-human	97.7235897435898	E
Q9UK22_Q9Y4L1	Q9Y4L1	B	26,27,30,31,33,34,51,52,53,54,55,57,58,60,61,62,63,64,65,66,91,166,167,218,304,308,322,323,326,327,329,330,331,332,333,336,337,338,339,340,410,428,429,430,431,432,433,589,813,816,817,820,821,824,825,888,892,895,896,899,903,910,911	Q9UK22	A	29,31,35,36,37,38,39,40,41,42,43,46,54,57,61,62,63,64,65,66,69,94,95,114,118,119,120,121,122,123,124,125,126,127,130,131,134,150,151,162,163,164,165,166,186,187,218,222,225,226,227,228,229,230,231,233,235,238,263,293	human-human	84.1458333333333	H
O00743_Q8N8A2	Q8N8A2	B	1,2,3,4,5,6,7,8,39,40,72,73,83,85,117,183,205,216,218,248,283,284,316,317,318,348,349,350,351,352,353,382,383,384,385,386,417,419,486,487,488,489,490,491,492,493,494,495,496,498,499,500,501,502,503,504,506	O00743	A	59,88,118,119,121,122,123,126,130,133,134,135,136,137,140,187,200,201,202,209,210,211,240,241,242,244,245,246,247,248,249,250,251,252,253,270,271,272,280,281,282,283,284,290,291,292,293,294,295,296,297,298,299,300,301,302,305	human-human	81.1133333333333	E
O43318_Q9NYJ8	Q9NYJ8	B	59,60,61,62,63,64,65,66,67,68,69,70,73,74,75,76,77,78,529,532,533,534,535,536,537,538,539,540,541,542,543,544,545,546,547,548,549,550,551,552,553,554,555,556,557,558,559,560,561,562,563,564,565,566,567,568,569,570,571,572,573,574,575,576,577,578,579,582,583,584,585,586,587,588,589,590,591,592,593,594,595,596,597,598,599,600,601,602,603,604,605,606,607,608,609,610,611,612,613,614,615,616,617,619,620,621,622,623,624,625,626,627,628,629,630,631,632,633,634,635,636,637,638,639,640,641,642,643,644,659,660,662,664,667,669,671,672,673,674,675,676,677,678,679,680,681,682,683,684,685,686,687,688,689,692	O43318	A	1,2,3,5,6,7,8,9,10,11,12,13,14,15,16,19,20,21,22,24,40,41,42,43,44,45,46,48,49,50,66,72,75,76,77,79,80,83,110,111,112,113,114,117,150,155,156,158,159,160,161,162,163,174,175,179,180,181,182,183,184,185,186,187,188,189,191,192,193,194,195,196,198,199,200,201,202,203,204,205,206,217,220,221,226,227,228,229,230,231,232,233,234,235,236,237,238,239,240,241,244,245,249,269,494,496,500,503,504,505,506,507,508,509,510,511,512,513,514,515,516,517,518,519,520,521,522,523,524,525,526,527,528,529,530,531,532,533,534,535,536,537,538,539,540,541,542,543,544,545,546,547,548,549,550,551,552,553,554,555,556,557,558,559,560,561,562,563,564,565,566,567,568,569,570,571,572,573,574,575,576,577,578,579,580,581,582,583,584,585,586,587,588,589,590,591,592,593,595,596,598,599,600,602,603,606	human-human	80.2823300970874	H
P10073_Q96JS3	Q96JS3	B	49,50,51,52,53,54,55,56,57,58,59,60,61,62,63,64,65,66,67,68,69,70,71,72,73,74,75,76,77,78,79,80,81,82,83,84,85,86,87,88,89,90,91,92,93,94,95,96,97,98,99,100,101,102,103,105,116,117,118,119,120,121,122,123,124,125,126,128,189,190,191,192,193,194,378,384,385,386,387,388,389,397,398,399,400,401,402,403,404,405,406,407,409,413,414,415,416,418,477,480,481,482,484,491	P10073	A	18,20,21,22,23,24,25,26,27,28,31,33,44,45,46,47,48,49,50,51,52,53,55,56,57,58,59,60,61,62,63,64,65,66,67,68,69,70,71,72,73,74,75,76,77,78,79,80,81,82,83,84,85,86,87,88,89,90,91,92,93,94,95,96,97,98,99,100,101,111,112,113,114,115,116,117,118,119,120,123,150,152,154,521,553,554,555,556,557,565,758	human-human	74.4049450549451	H
P11021_P11142	P11142	B	17,21,22,23,24,25,26,27,28,29,30,31,32,33,34,35,36,37,45,46,47,48,49,50,51,52,53,54,55,56,57,58,59,60,61,62,126,131,132,133,134,135,136,137,138,181,182,183,184,185,186,187,240,247,256,258,259,262,265,268,269,270,271,272,273,274,275,276,277,278,279,280,281,282,283,284,285,286,287,288,290,291,292,293,294,296,297,298,299,300,301,302,303,304,305,306,307,308,311,339,342,343,345,347,348,358,359,360,361,362,363,364,365,366,367,368,371,375,387,532,533,534,535,536,537,538,539,540,541,542,543,544,545,546,547,548,549,550,551,552,554,555,557,581,585	P11021	A	41,45,46,47,48,49,50,51,52,53,54,55,56,57,58,59,60,61,69,70,71,72,73,74,75,76,78,79,80,81,82,83,84,85,86,87,152,156,158,159,160,161,162,207,208,209,211,212,213,215,283,284,287,290,291,293,294,295,296,297,298,299,300,301,302,303,304,305,306,307,308,309,310,311,312,313,315,317,318,319,320,321,322,323,324,325,326,327,328,329,330,332,333,336,340,364,367,368,370,372,373,374,383,385,386,387,388,389,390,391,392,396,400,555,556,557,558,559,560,561,562,563,564,565,566,567,568,569,570,571,572,573,574,575,578,581,602,605,606,609	human-human	85.2638571428572	H
Q3SY00_Q9C0D3	Q9C0D3	B	4,7,8,11,31,57,60,64,66,67,68,69,70,71,85,86,87,89,92,93,94,108,109,110,111,112,113,116,118,139,140,141,142,143,144,165,166,167,168,169,170,187,188,189,190,191,192,212,213,214,215,239,240,241,242,243,248,249,250,251,267,268,269,270,272,277,278,293,295,296,303,329,330,331,332,333,334,335,336,337,340,341,346,349,350,351,352,353,354,364,365,368,369,371,372,373,377,378,381,385,387,388,389,390,391,392,393,394,396,417,418,419,420,421,422,423,424,425,426,427,429,430,431,432,433,434,435,436,437,438,439,459,460,461,462,463,464,465,466,467,468,469,470,471,472,473,474,482,486,511,512,513,516,642,643,644,645,680,681,683,728,729	Q3SY00	A	4,5,6,7,8,9,10,11,12,13,14,15,16,17,18,19,93,95,97,99,102,104,105,106,107,108,109,110,111,112,113,114,115,116,117,118,119,120,121,122,123,124,311,314,316,317,318,319,320,321,325,329,387,388,389,391,392,394,395,396,398,399,400,402,403,405,409,448,452,455,456,459,463,525	human-human	41.6631081081081	H
O60566-2_P78406	P78406	B	39,40,41,42,43,61,62,63,64,85,86,87,88,89,90,105,106,107,108,128,129,131,148,149,150,171,172,173,174,186,187,188,189,190,191,212,213,214,215,216,235,236,237,238,239,258,260,261,262,264,266,267,268,269,270,271,272,273,274,275,276,277,293,294,319,335,336,337,338,339,340,341,342,343,344,345,351	O60566-2	A	3.3633733833934E+098	human-human	77.2248484848485	H
P0CG47_Q96EP0	Q96EP0	B	715,739,754,755,756,757,758,759,760,761,762,763,764,765,766,767,770,771,775,778,779,780,781,782,783,784,785,786,787,788,789,790,791,792,793,794,795,796,797,798,802,803,804,805,806,807,808,809,810,811,812,813,814,815,816,817,818,819,820,824,832,833,834,835,836,837,838,839,842,843,844,845,846,847,848,849,850,851,852,853,854,855,856,857,858,859,860,861,862,863,864,866,867,868,869,870,871,872,876,877,878,879,880,881,882,883,884,885,886,887,888,889,890,891,892,895,897,899,962,972,973,974,975,976,977,979,980,981,982,983,984	P0CG47	A	2,3,4,6,7,8,9,10,39,40,41,42,43,44,45,46,47,48,49,50,54,58,59,60,61,62,63,64,65,66,67,68,69,70,71,72,73,74,75,76,77,78,79,80,87,89,90,91,92,93,94,103,104,105,106,107,108,109,110,111,112,113,117,153,156,158,159,160,161,179,189,190,191,192,193,194,195,196,197,198,199,200,201,202,203,204,206,209,211,212,213,214,215,216,217,218,219,220,221,222,223,224,225,226,227,228,229	human-human	85.3617757009346	E
O43847_Q9Y6H1	Q9Y6H1	B	1,2,3,4,5,6,7,8,9,10,11,12,13,14,15,16,17,18,19,20,21,22,23,24,25,26,27,28,61,62,63,64,65,66,67,68,69,70,71,72,73,74,75,76,77,78,79,80,81,82,83,84,85,86,87,88,89,90,91,92,93,94,95,96,97,98,99,100,101,102,103,104,105,106	O43847	A	104,105,163,164,165,166,167,168,169,170,171,172,173,174,175,176,178,180,181,182,183,184,185,186,187,188,189,190,191,192,193,194,195,196,216,221,224,229,230,231,232,233,234,236,237,238,240,241,242,248,249,250,251,252,253,254,256,257,261,262,263,264,265,266,267,268,269,271,272,273,274,275,293,300,301,302,303,304,305,306,307,308,309,310,311,312,313,314,315,317,318,324,327,328,342,343,344,345,346,347,348,351,352,353,356,435,450,453,454,455,456,457,458,459,460,461,462,463,464,465,466,467,468,474,478,484,485,486,487,488,489,490,491,492,493,494,496,504,505,507,509,539,540,541,542,543,544,545,546,547,548,549,550,551,552,553,554,556,562,563,564,565,566,567,568,569,570,571,572,573,574,575,578,579,580,581,582,583,584,585,586,587,588,589,590,595,626,627,660,667,703,715,716,722,723,725,726,727,728,729,730,731,732,733,734,737,740,741,742,743,744,745,746,747,748,749,750,751,752,753,754,755,756,757,758,759,760,762,764,765,794,797,798,799,800,801,802,803,804,805,806,809,810,811,812,813,814,815,816,817,818,819,820,821,822,823,824,825,826,827,828,829,830,831,832,835,894,895,896,918,919,920,921,922,923,924,925,941,942,943,944,945,946,947,948,949,950,951,952,953,954,955,956,957,958,959,960,961,962,963,964,965,966,967,968,969,970,972,974,975,976,977,978,979,980,981,982,985,986,988,991,992,994,995,998,999,1002,1082,1083,1084,1085,1086,1087	human-human	82.9323723723723	H
O76039_P61962	P61962	B	18,19,20,21,38,39,40,41,42,43,44,45,46,66,67,68,69,70,71,72,73,91,92,93,94,95,96,98,107,109,110,111,112,113,114,115,116,117,118,119,120,121,122,123,124,125,140,141,142,143,144,166,167,168,169,170,171,172,174,175,176,177,178,179,197,202,203,204,205,206,207,208,209,210,211,212,213,214,223,224,225,226,242,243,270,286,287,289,313,314,315,316,317,318,332,333,334,335	O76039	A	2.31701711721732E+172	human-human	59.0793103448276	-
Q496Y0-2_Q92624	Q92624	B	87,88,89,90,91,135,176,177,299,304,315,324,325,326,327,328,329,330,331,332,333,334,335,336,337,338,339,340,341,342,343,344,345,346,347,348,349,350,353,354,355,356,357,358,359,360,361,362,363,364,365,366,367,368,369,370,371,372,373,374,375,376,377,378,379,380,381,382,383,384,385,386,387,388,389,390,391,392,393,394,399,406,409,410,412,413,414,416,417,426,427,428,429,430,431,432,433,434,436,437,438,439,440,441,442,443,445,452,459,468,469,472,473,475,476,479,480,482,483,484,486,488,495,510,511,512,514,515,516,517,518,519,520,521,522,523,524,525,526,527,528,529,530,533,537	Q496Y0-2	A	1,2,3,4,5,6,7,8,9,10,11,12,13,14,15,16,17,18,19,20,21,22,23,24,25,26,27,28,29,208,210,211,212,213,214,215	human-human	18.6297222222222	-
Q86W11_Q96JS3	Q96JS3	B	1,2,3,4,5,6,7,8,9,10,11,12,13,14,15,17,19,44,45,46,47,48,49,50,51,52,53,54,55,56,57,58,59,60,61,62,63,64,65,66,67,68,69,70,71,72,73,74,75,76,77,78,79,80,81,83,84,85,86,87,88,89,90,91,92,93,94,95,96,97,100,111,112,113,114,115,116,117,118,119,120,121,123,756	Q86W11	A	48,49,50,51,52,53,54,55,56,57,58,59,60,61,62,63,64,65,66,67,68,69,70,71,72,73,74,75,76,77,78,79,80,81,82,83,84,85,86,87,88,89,90,91,92,93,94,95,96,97,98,99,100,101,104,108,115,116,117,118,119,120,121,122,123,124,125,127,429,430,433,437,438,439,440,441,442,443,444,445,446,447,448,449,450,451,452,453,454,455,456,457,458,459,460,461,462,463,464,465,466,467,468,469,470,471,472,473,474,475,476,477,478,479,493,494	human-human	83.2439655172414	H
P40197_Q9C0D3	Q9C0D3	B	2.49251256276277E+137	P40197	A	21,22,23,24,25,26,28,29,34,35,36,37,38,39,42,56,57,58,59,60,61,62,82,83,84,85,86,104,107,108,109,131,155,294,317,318,366,412,532,536,540,543,547,550,554,557	human-human	82.9571739130435	E
O60237_P36873	P36873	B	18,19,20,21,22,23,24,26,66,70,71,73,74,75,77,78,92,95,96,124,125,127,128,129,130,131,132,133,134,137,141,146,149,150,165,166,167,168,169,170,176,177,178,179,180,181,182,185,194,195,196,197,198,199,200,201,202,203,206,208,209,210,211,212,214,215,216,217,218,219,220,221,222,223,224,225,226,227,229,230,231,232,233,234,235,236,237,238,239,240,241,242,243,244,245,248,249,250,251,252,253,254,255,256,257,258,260,261,262,263,264,265,266,267,272,273,275,276,277,278,279,280,283,284,285,286,287,288,289,290,291,292,293,294,295,296,297,298,299,300,301,302,303,304,305,306,307,308,309,310,311,312,313,314,315,316,317,318,319,320,321,322,323	O60237	A	8,11,12,13,14,15,16,17,18,19,20,21,22,23,24,25,26,27,28,29,30,31,32,33,34,35,36,37,38,39,48,50,51,52,53,54,55,56,57,58,59,60,61,62,63,64,65,66,67,68,70,73,74,77,80,87,88,89,90,91,92,93,97,100,101,120,121,122,123,124,125,130,133,134,135,136,153,154,155,156,157,158,163,165,166,188,191,192,195,215,216,222,223,224,225,226,227,228,229,248,249,250,251,256,258,259,260,261,262,277,278,279,280,281,282,283,284,285,286,287,288,289,290,291,292,293,294,295,628,629,631,632,633,634,635,636,637,638,639,640,641,642,643,644,645,646,647,648,649,650,651,652,653,654,655,656,657,658,659,660,661,662,663,664,665,668	human-human	76.5749397590362	H
Q96EP0-3_Q9H0F6	Q9H0F6	B	25,41,43,84,104,105,106,220,221,222,223,224,225,226,227,228,229,230,231,232,233,234,235,236,237,238,239,240,241,242,243,256,257,258,259,260,261,262,263,264,266,267,268,269,270,271,272,273,274,275,276,277,295,296,297,298,299,300,301,302,303,304,305,312,314,315	Q96EP0-3	A	4.31434435436437E+197	human-human	84.3689393939394	H
O60237_P62140	P62140	B	20,21,22,23,65,67,69,70,73,76,77,83,91,94,95,123,124,126,127,128,129,130,131,132,133,136,145,148,149,164,165,166,167,168,169,194,195,196,197,201,205,207,209,210,211,212,217,218,219,220,221,222,223,225,228,229,231,232,235,236,239,240,241,242,243,244,247,248,249,250,251,252,253,254,255,256,257,258,259,260,261,262,263,266,269,270,271,274,275,276,278,279,282,283,284,285,286,287,288,289,290,291,292,293,294,295,296,297,298,299,300,301,302,303,304,305,306,307,308,309,310,311,312,313,314,315,316,317,318,319,320,321,322,323,324,325,326	O60237	A	13,14,15,16,17,18,19,20,21,22,23,24,25,26,27,28,29,30,31,32,33,34,50,51,52,53,54,55,56,57,58,59,60,61,62,63,64,65,66,67,68,69,70,73,77,80,87,88,89,90,91,92,93,94,95,96,97,98,99,100,101,102,103,104,105,106,107,110,119,120,121,122,123,124,125,126,129,130,131,132,133,134,135,136,153,154,155,156,157,158,162,163,165,188,212,213,214,215,216,217,218,219,220,221,222,223,224,225,226,227,228,229,243,245,246,247,248,249,250,251,252,253,254,255,256,257,258,259,260,261,262,269,279,280,281,282,284,289,427,429,430,431,432,433,434,435,436,437,438,439,619,628,632,635,639,640,642,643,644,645,646,647,648,649,650,651,652,653,654,655,656,657,658,659,660,661,668,980	human-human	66.3351123595506	H
Q9HBH0-2_Q9UJF2	Q9UJF2	B	174,176,177,179,206,207,208,209,210,211,213,214,215,217,263,264,265,266,285,286,287,320,321,322,323,324,325,326,327,328,329,358,359,360,361,362,363,364,365,366,367,368,369,370,371,372,375,376,379,383,411,413,414,471,475,476,478,479,480,481,482,483,484,485,486,487,488,489,490,491,492,493,495,498,499,500,501,504,505,507,508,509,511,512,513,515,516,519,521,522,523,524,525,526,527,528,529,594,601,703,704,705,706,707,708,709,710,711,712,713,714,715,716,953,954,955,956,957,958,959,960,961,962,963,964,965,966,969	Q9HBH0-2	A	24,26,27,28,29,30,31,32,33,34,35,36,37,38,39,41,42,43,44,45,46,47,48,49,50,51,52,53,54,55,56,57,72,73,75,76,77,78,79,80,81,82,83,84,85,86,87,88,89,90,92,93,94,95,96,97,98,99,100,101,102,103,104,105,106,107,108,109,110,111,112,113,114,115,116,117,118,119,120,121,122,123,124,125,126,127,128,129,130,131,132,133,134,135,136,137,138,140,141,144,145,148,149,150,153,154,155,156,157,158,159,160,162,163,164,165,166,167,168,169,170	human-human	71.6764462809918	H
P40818_P51965	P51965	B	38,39,40,41,42,45,47,49,50,51,53,54,56,57,59,60,61,62,63,66,67,68,69,70,71,72,73,74,75,76,78,80,87,88,92,99,101,103,104,105,107,108,109,110,112,114,116,118,123,125,126,127,128,129,131,132,133,134,135,136,137,138,139,140,141,142,149,150,151,152,153,154,155,156,157,158,159,160,161,162,163,165,173	P40818	A	1,2,3,4,5,6,7,8,9,10,53,119,123,130,134,177,178,179,180,181,265,266,268,269,270,275,279,281,282,283,284,285,288,289,290,291,292,293,294,820,857,858,859,860,861,862,863,865,866,867,871,875,892,978,979,980,981,982,983,984,989,990,991,992,993,1016,1017,1018,1019,1020,1021,1064	human-human	75.8290277777777	-
O00754_P00387	P00387	B	40,42,89,91,143,152,158,160,161,162,163,164,165,166,167,168,169,252,276,277,278,279,280,281,282,283,285,286,287,288,289,290,294,295,296,297,298,299,300	O00754	A	72,74,77,78,84,91,92,93,196,220,261,262,265,266,269,274,275,276,277,278,279,284,285,286,287,288,291,292,295,318,319,320,382,383,384,385,386,388,447,454,653,654,655,656,660,661,663,820,821,822,823,824,825,826,827	human-human	88.1910909090909	-
O60237_P62136	P62136	B	19,20,21,22,23,24,66,70,73,74,77,78,92,95,96,124,125,128,129,130,131,132,133,134,135,136,137,138,141,146,165,166,167,168,169,170,176,177,178,179,180,181,182,185,194,195,196,197,198,199,200,201,202,203,206,208,211,212,214,215,216,217,218,219,220,221,222,223,224,225,226,227,229,230,231,232,233,234,235,236,237,238,239,240,241,242,243,244,245,248,252,253,255,256,257,258,260,261,262,263,264,266,272,273,275,276,277,279,280,283,284,285,286,287,288,289,290,291,292,293,294,295,296,297,298,299,300,301,302,303,304,305,306,309,310,311,312,313,314,315,316,317,318,319,320,321,322,323,324,325,326,327,328,329,330	O60237	A	8,11,12,14,15,16,17,18,19,20,21,22,23,24,25,26,27,28,29,30,31,32,33,34,35,36,37,38,39,46,47,48,51,52,53,54,55,56,57,58,59,60,61,62,63,64,65,66,67,68,70,73,74,77,80,87,88,89,90,91,92,93,96,97,99,100,101,117,118,119,120,121,122,123,124,125,126,127,128,129,130,131,132,133,134,135,136,137,148,149,150,151,152,153,154,155,156,157,158,159,160,161,162,163,164,165,166,167,168,169,170,173,191,211,212,213,214,215,216,217,218,219,222,223,226,227,245,246,247,248,249,250,251,252,254,255,256,257,258,259,260,261,262,275,276,277,278,279,280,281,282,283,284,285,286,287,288,289,290,291,292,293,294,632,636,639,640,642,643,644,645,646,647,648,649,650,651,652,653,654,655,805,808	human-human	81.1091256830601	H
Q92820_Q9Y4L1	Q9Y4L1	B	51,52,53,54,55,57,60,63,64,66,164,165,166,167,216,742,745,746,749,753,813,816,817,818,819,820,821,822,823,824,825,826,827,828,829,830,831,832,833,864,865,868,895,898,899,903	Q92820	A	32,62,65,66,67,151,152,153,154,155,156,158,160,178,180,181,195,221,222,223,224,225,226,227,248,249,250,252,254,256,260,261,262,263,264,265,266,269,270,273,313	human-human	91.0853658536585	H
O43815-2_P30153	P30153	B	8,10,12,14,15,16,17,18,19,20,21,22,23,24,25,26,27,28,29,30,31,32,33,34,35,36,37,38,39,40,41,42,60,62,63,64,65,66,67,68,69,70,71,72,100,101,102,103,104,105,106,107,110,139,140,141,142,180,217,257,258,297,339,340,378,379,381,382,414,415,416,417,418,419,420,421,452,453,454,455,456,457,458,459,460,461,492,493,494,495,496,497,503,535,538,539,541,542,543,545,572,573,574,575,576,577,578,579,580,581,582,584,585,588	O43815-2	A	40,41,44,47,48,50,51,52,53,54,55,56,57,58,59,61,62,63,65,66,69,72,73,76,83,84,88,91,92,94,95,98,115,116,117,170,373,374,375,376,377,378,379,380,381,382,383,384,397,398,399,400,401,402,403,404,405,406,436,464,466,467,488,490,515,516,517,518,519,534,545,546,547,548,549,550,551,552,553,554,555,556,557,558,561,598,637,654,655,656,657,658,674,676,677,678,679,680,681,682,683,684,691,692,693,694,695,696,697,698,699,700,701,702,706,728	human-human	64.9761206896552	H
Q6S8J3_Q9BRN9	Q9BRN9	B	1.29132133134135E+146	Q6S8J3	A	150,151,152,153,154,155,156,157,158,187,190,193,194,196,227,228,878,924,961,962,963,964,965,967,968,969,970,971,972,973,974,975,976,977,978,979,980,983,984,990,994,1016,1017,1019,1020,1021,1022,1023,1024	human-human	90.1334693877551	H
Q96EA4_Q9Y6D9	Q9Y6D9	B	67,68,69,70,71,72,73,74,75,78,81,82,84,85,86,87,88,89,90,91,92,93,94,95,96,97,98,99,100,101,102,103,104,105,106,107,109,110,111,112,113,114,115,116,117,118,119,120,121,122,123,124,125,126,127,128,129,130,131,132,133,134,135,136,137,138,139,140,141,142,143,144,145,146,147,148,149,150,151,152,153,154,155,156,157,158,159,160,162,163,166	Q96EA4	A	1.00154160162163E+266	human-human	79.2577528089888	H
Q9NVR0_Q9P2J3	Q9P2J3	B	3,9,10,11,12,13,14,15,16,18,19,20,21,22,23,24,25,26,27,28,29,30,31,32,33,34,35,36,37,38,39,40,41,42,43,46,48,49,50,51,66,67,68,69,70,71,72,73,74,75,76,77,78,79,80,81,82,83,88,105,106,107,108,109,110,111,112,113,114,115,116,117,118,119,120,121,122,133,134,135,136,137,139,140,141,142,143,144,145,147,148	Q9NVR0	A	65,66,67,68,69,70,71,72,73,74,75,76,77,78,79,80,81,82,83,84,85,86,87,90,92,93,94,95,111,112,113,114,115,116,117,118,119,120,122,123,126,127,128,133,142,157,158,159,160,161,162,163,164,165,166,167,168,169,170,171,172,173,174,176,185,186,187,188,189,190,191,192,193,194,195,196,197,198,199,203,204,207,208,210,211,214,240,243,245,247,280	human-human	87.1401098901099	H
P49761_P78362	P78362	B	81,82,83,84,138,139,140,141,142,143,144,145,146,147,148,149,150,151,152,153,154,155,156,157,158,159,160,161,164,165,166,167,168,169,170,171,172,173,174,175,176,178,179,180,206,217,218,287,288,289,290,314,337,338,339,340,341,342,344,351,354,358,373,399,401,448,449,450,451,452,453,454,455,456,479,480,481,482,483,486,493,494,496,517,527,548,550,551,565,570,577,581,583,584	P49761	A	1,3,47,48,49,50,51,52,53,54,55,56,57,58,59,60,61,62,63,64,65,86,87,88,89,90,91,92,93,94,95,96,108,109,110,111,112,117,118,121,125,146,162,163,164,165,166,170,171,172,174,175,177,178,181,182,183,212,213,214,216,217,218,219,220,221,245,248,249,250,251,254,366,370,373,429,430,431,432,433,434,435,529,530,531,532,533,541,542,543,544,545,546,547,548,549,551,579,580,581,582,583,584,585,586,587,588,589,590,591,592,593,594,596,597,598,599,600,601,602,603,604,605,619,630,632,633,634,635,636,637,638,639,640,643,644,646,647,648,649,650	human-human	78.5332624113475	-
P01111_Q9UJF2	Q9UJF2	B	1.7417617717918E+293	P01111	A	3,10,11,12,13,14,16,17,18,20,21,22,24,25,27,28,29,30,31,32,33,34,35,36,37,38,39,40,41,54,55,56,57,59,60,61,62,63,64,65,66,67,68,69,70,72,73,74,86,87,88,89,91,92,95,96,98,99,100,101,102,103,104,105,106,117	human-human	87.5677272727273	H
P01112_Q9UJF2	Q9UJF2	B	1.76177179180206E+293	P01112	A	10,11,12,13,14,16,17,18,20,21,22,24,25,27,28,29,30,31,32,33,34,35,36,37,38,39,40,41,54,56,57,59,60,61,62,63,64,65,66,67,68,69,70,72,73,74,85,86,87,88,89,91,92,94,95,96,98,99,100,101,102,103,104,105,106,117	human-human	85.3489393939394	H
P01116_Q9UJF2	Q9UJF2	B	1.7417617717918E+290	P01116	A	3,10,11,12,13,14,16,17,18,20,21,22,24,25,27,28,29,30,31,32,33,34,35,36,37,38,39,40,41,54,56,57,59,60,61,62,63,64,65,66,67,68,69,70,72,73,74,85,86,87,88,89,91,92,94,95,96,98,99,100,101,102,103,104,105,106,117	human-human	86.0998507462687	H
O15068_P63000	P63000	B	1,3,4,5,7,12,13,16,17,20,21,30,31,32,33,34,35,36,37,38,39,40,41,42,43,52,53,54,55,56,57,58,59,60,61,62,63,64,65,66,67,68,69,70,71,72,73,74,75,100,101,102,103,104,105,106,107	O15068	A	6.26627628630632E+299	human-human	93.2223	H
Q15025_Q9NYJ8	Q9NYJ8	B	111,112,113,114,115,116,117,118,119,120,121,122,123,132,135,138,521,522,524,525,526,528,529,532,533,536,537,538,539,540,541,542,543,544,545,546,547,548,549,550,551,552,553,554,555,556,557,558,559,560,561,562,563,564,565,566,567,568,569,570,571,572,573,574,575,576,577,578,579,580,581,582,583,584,585,586,587,588,589,590,591,592,593,594,595,596,597,598,599,600,601,602,603,604,605,606,607,608,609,610,611,612,613,614,616,617,618,619,620,621,623,628,629,631,632,637	Q15025	A	168,181,184,191,309,312,313,314,315,316,317,320,321,324,327,328,330,331,332,333,334,335,336,337,338,339,340,341,342,343,344,345,346,347,348,349,350,351,352,353,354,355,356,357,358,359,360,361,362,363,364,365,366,367,368,369,370,371,372,373,374,375,376,377,378,379,380,381,382,383,384,385,386,387,388,389,390,391,392,393,394,395,396,397,398,399,400,401,402,403,404,405,406,407,408,409,410,412,413,416,470,473,474,477,480,481	human-human	84.0178301886793	H
O15068_P61586	P61586	B	5,6,7,9,14,15,18,19,22,23,32,33,34,35,36,37,38,39,40,41,42,43,44,45,54,55,56,57,58,59,60,61,62,63,64,65,66,67,68,69,70,71,72,73,74,75,76,102,103,104,105,106,107,108,109,184,186	O15068	A	6.27630631632634E+299	human-human	94.0105	H
Q96BF6_Q9C0D3	Q9C0D3	B	4,7,8,11,17,20,25,56,57,60,69,70,71,85,86,87,89,92,109,110,111,113,116,117,118,140,141,142,143,144,147,165,166,167,168,169,170,187,188,189,190,191,192,210,211,212,213,214,215,216,217,218,220,240,241,242,243,246,247,248,249,250,251,252,267,269,270,271,272,277,293,295,296,303,306,317,329,330,331,332,333,334,335,336,337,339,342,343,346,347,349,350,351,353,354,365,368,372,374,375,376,377,378,379,381,382,384,385,386,387,388,389,392,393,394,412,413,414,415,416,417,418,419,420,421,423,424,425,426,427,428,429,430,431,432,433,434,435,439,440,445,451,460,461,462,463,464,466,467,470,471,473,474,477,478,495,499,502,503,504,506,507,510,511,512,513,515,516,519,522,523,537,538,539,546,555,556,559,560,595,597,601,642,643,644,645,646,647,648,649,680,681,683,684,685,687,688,691,733	Q96BF6	A	10,11,83,89,90,91,92,114,115,118,122,123,125,126,127,164,165,166,167,168,169,170,171,172,173,174,175,176,223,224,225,254,257,258,259,260,261,262,263,264,265,266,267,268,270,271,272,274,275,276,278,279,280,282,283,284,286,287,288,289,290,291,294,305,306,307,308,309,311,312,313,314,315,316,451,455,458,459,460,461,462,463,464,465,466	human-human	34.0050588235294	-
O60294_P11142	P11142	B	3,4,5,20,21,22,23,24,25,26,27,28,29,30,31,32,33,34,35,36,130,131,132,133,134,135,136,137,138,276,277,278,279,296,371,383,384,385,386,387,541,544,545,546,548,549,552,557,596,600,603,604,607,608,611,616,617,618,619,620,621,622,623,624,625,628,629,630,631,632,633,634,635,636,637,638,639,640,642,643,644,645,646	O60294	A	30,34,36,47,61,64,65,67,68,69,72,101,102,103,104,131,230,233,234,237,238,280,282,286,289,290,291,292,356,376,378,380,381,382,383,384,385,437,438,440,441,442,443,444,445,468,470,471,472,473,474,475,476,477,478,479,502,503,504,505,506,507,508,510,512,521,523,666,667,668,669,670,672	human-human	83.0843835616438	-
Q6NTE8_Q8N8A2	Q8N8A2	B	3,17,73,75,82,83,84,85,104,106,108,112,113,114,115,116,117,118,119,137,138,139,141,142,145,146,147,149,150,152,170,171,172,173,174,179,182,183,185,203,204,205,238,338,339,340,343,344,347,348,350,351,352,353,355,356,359,360,364,365,366,367,368,369,370,371,372,373,374,375,376,377,378,379,380,381,382,383,384,385,386,387,388,389,390,391,392,393,394,395,396,397,398,399,400,401,402,403,404,405,406,407,408,409,410,411,412,413,414,415,416,417,418,419,420,421,422,423,424,425,426,427,428,433,434,435,436,437,438,439,440,441,442,443,444,445,446,447,448,449,450,451,452,453,454,455,456,457,468,469,470,472,473,474,476,477,478,479,480,481,482,483,485,486,487,488,489,490,491,492,493,494,495,496,499,500,502,503,504,506,507,510,529,530,531,533,534,535,536,537,538,539,540,541,542,543,544,556,560,567,568,569,570,572,573,574,576,577,579,590,591,597,598,599,601,605,606,609,610,630,632,633,634,635,640,643,644,667,668,669,670,671,676,680,700,701,702,709	Q6NTE8	A	2,22,53,194,195,196,197,198,199,200,201,202,203,204,205,206,207,208,209,210,212,213,214,215,216,217,218,219,220,221,222,223,224,225,226,230,231,298,299,300,301,302,303,304,305,306,307,308,309,310,311,312,313,320,321,322,323,324,325,326,327,328,329,330,331,332,333,334,335,336,337,338,339,340,341,342,343	human-human	19.7342857142857	-
P16435_P54136	P54136	B	1.01102103104105E+221	P16435	A	55,56,57,58,59,60,61,62,63,64,65,66,68,69,70,71,118,119,120,121,122,123,124,125,126,127,128,155,158,159,160,161,162,163,164,165,166,191,192,193,194,195,196,197,273,274,275,276,277,280,307,308,309,310,311,312,313,515,522,523	human-human	75.6561666666667	-
O60341_Q92769	Q92769	B	17,18,19,22,44,49,50,54,56,59,81,82,83,87,105,109,333,336,337,400,401,402,403,404,405,406,407,408,409,410,411,412,413,414,415,416,417,418,431,432,433	O60341	A	3.62363364365366E+179	human-human	94.8310000000001	H
P12956_P13010	P13010	B	40,43,44,45,46,47,48,49,87,88,89,90,91,92,129,188,232,233,234,235,237,238,239,240,241,242,243,244,245,246,249,250,251,252,253,254,255,256,257,258,259,260,261,262,263,264,265,266,267,268,269,270,271,272,273,274,275,276,277,278,279,280,281,282,283,284,285,286,287,288,289,290,291,292,293,294,295,296,297,298,299,301,302,303,304,305,306,307,308,309,310,311,312,313,314,315,316,317,318,319,320,321,322,323,324,325,327,328,329,330,331,332,333,334,335,336,337,339,340,341,342,343,344,345,346,347,348,349,350,351,352,353,354,355,356,357,358,359,360,361,362,363,364,365,366,367,368,369,370,371,372,373,374,375,376,377,378,379,380,381,382,383,384,385,386,387,388,389,390,391,392,393,394,395,400,401,402,403,404,405,406,407,409,410,411,412,413,414,415,416,417,418,419,420,421,422,423,424,425,426,427,428,429,430,431,432,433,434,435,436,437,438,439,440,441,442,443,444,445,446,447,448,449,450,451,452,453,454,455,456,457,458,459,460,461,462,463,464,465,472,473,474,475,476,477,478,479,480,481,482,483,484,485,486,487,488,489,490,491,492,493,494,495,496,497,498,499,500,501,502,503,504,505,506,507,508,509,512,513,514,515,516,517,518,519,522,523,526,527,528,529,530,531,532,533,534,535,536,537,538,539,540,541,542,543,544,578,579,580,581,582,583,584,592,593	P12956	A	1,2,4,5,10,11,12,13,14,15,17,18,19,20,21,22,23,25,26,27,28,30,35,68,71,72,73,74,75,76,77,78,79,80,81,109,110,111,112,113,114,115,116,165,201,224,225,226,227,228,229,230,231,233,243,244,245,246,247,248,249,250,251,252,253,254,255,256,260,261,262,263,264,265,266,267,268,269,270,272,273,274,275,276,277,278,279,280,281,282,283,284,285,286,287,288,289,290,291,292,293,294,295,296,297,298,299,300,301,302,303,304,305,306,307,308,309,310,311,312,313,314,315,316,317,318,319,320,321,322,323,324,325,326,327,328,329,330,331,332,333,334,335,336,337,338,339,340,341,342,346,347,348,349,350,351,352,353,354,355,356,357,358,359,360,361,362,363,364,365,366,367,368,369,370,371,372,373,374,375,376,377,378,379,380,381,382,383,384,385,386,387,388,389,390,391,392,393,394,395,396,397,398,399,405,406,407,408,409,410,411,412,414,416,417,418,419,420,424,425,426,427,428,429,430,431,432,433,434,435,436,437,438,439,440,441,442,443,444,445,446,447,448,449,450,451,452,453,454,455,456,457,458,459,460,461,462,463,464,465,466,467,468,469,470,471,472,473,474,475,476,477,478,479,480,481,482,483,484,485,486,487,488,489,490,491,492,493,494,495,496,497,498,499,500,501,502,503,504,505,506,507,508,509,510,511,512,513,514,515,516,517,518,519,521,522,523,525,526,527,528,529,530,531,534,535,536,537,538,539,540,541,542,543	human-human	86.3232634730539	-
O94889_Q13618	Q13618	B	12,13,14,15,16,17,18,19,20,21,22,23,40,44,47,48,49,50,51,52,53,54,55,56,57,58,59,60,61,62,63,65,66,67,68,69,70,114,115,116,117,118,119,120,121,122,123,124,125,126,127,128,129,130,132,133,134,184,188,249,250,254	O94889	A	1,2,3,4,43,44,59,60,61,62,63,64,65,66,67,68,69,70,71,72,73,74,75,76,79,80,81,82,83,84,85,103,104,105,106,107,108,109,110,112,113,114,115,116,117,118,119,120,121,122,124,127,130,131,134,135,136,137,138,139,140,141,142,143,144,145,146,147,148,149,150,151,152,153,155,156,169,173,174,175,180,182,183	human-human	87.7996385542169	H
Q9NV88_Q9UKF6	Q9UKF6	B	95,96,97,98,99,100,101,102,103,104,105,129,132,133,135,136,137,138,139,140,141,142,143,144,145,150,152,154,192,196,276,277,278,279,280,281,282,283,284,285,286,287,288,289,291,294,295,297,298,299,300,301,459,474,475,476,477,478,479	Q9NV88	A	1.27128131134135E+164	human-human	85.5216363636364	H
Q05516_Q6Q0C0	Q6Q0C0	B	323,371,384,385,386,387,388,390,391,392,393,394,395,396,399,400,401,402,403,404,408,409,410,411,412,413,414,417,419,420,421,422,423,424,425,426,427,428,429,430,431,432,433,434,435,436,445,498,500,515,516,517,518,519,520,521,525,527,529,530,531,532,533,534,535,537,538,540,541,542,543,544,545,546,547,548,549,550,551,552,553,554,555,556,562,563,564,565,566,567,568,569,570,571,572,573,574,575,581,582,583,585,586,587,588,589,592,595,598,602,603,604,605,606,607,608,609,610,611,612,613,614,615,616,617,618,619,620,623,624,625,626,627,628,629,630,631,632,633,634,635,636,637,638,639,640,641,642,643,644,645,646,647,648,649,650,651,652,654,655,656,657,658,659,660,662,663,664,665,666,667,668,669,670	Q05516	A	2.50271272273274E+098	human-human	20.7957575757576	-
Q8NF99_Q96JS3	Q96JS3	B	17,20,21,22,23,24,25,26,27,28,35,38,39,40,41,42,43,44,45,46,47,48,49,50,51,52,53,54,55,56,57,58,59,60,61,62,63,64,65,66,67,68,69,70,71,72,73,74,75,76,77,78,79,80,81,82,83,84,85,86,87,88,89,90,91,92,93,94,95,96,97,98,99,100,111,112,113,114,115,116,117,118,119,120,121,123,136,137,140,141,337,446,447,448,469,470,471,472,473,474,475,476,477,480,483,503,515,516,517,518,519,547,551,552,553,554,555,556,557,558,559,560,563,564,565,566,567,568,569,571,586,587,588,589,590,602,628,629,630,651,652,653,654,747,750,752,756,758	Q8NF99	A	50,51,52,53,54,55,56,57,58,59,60,61,62,63,64,65,66,67,68,69,70,71,72,73,74,75,76,77,78,79,80,81,82,83,84,85,86,87,88,89,90,91,92,93,94,95,96,97,98,99,100,101,102,103,106,117,118,119,120,121,122,123,124,125,126,127,129,175,176,177,178,241,243,267,268,269,270,287,289,301,302,303,304,305,306,307,308,309,310,311,312,314,315,316,317,318,319,320,321,322,325,326,327,328,329,330,331,332,333,334,335,336,337,338,339,340,341,342,346,347,348,349,350,351,352,353,354,355,356,357,360,362,363,401,409,410,412,413,414,415,416,417,418,419,420,421,422,423,424,425,426,427,428,429,430,431,432,433,434,435,437,440,441,444,445,447,450,451,452,453,454,456,462,463,464,465,466,468,506	human-human	79.7984357541899	H
Q496Y0_Q92624	Q92624	B	1,3,4,5,6,7,8,9,10,11,12,13,14,15,16,17,18,19,20,21,22,23,24,25,26,208,249,252,253,256,258,261,412,413,414,415,417,418,419,420,421,422,505	Q496Y0	A	1,2,3,4,5,6,7,8,70,71,73,74,76,80,121,122,123,124,125,126,127,128,129,130,131,132,133,134,135,136,143,161,164,167,168,169,170,171,172,173,174,175,176,177,179,204,207,208,210,211,213,214,215,217,218,219,220,222,241,242,243,244,246,247,248,250,251,254,255,257,258,260,280,283,284,285,286,288,289,290,292,293,296,297,299,300,302,304,311,312,313,315,316,318,319,321,322,326,327,328,329,331,332,334,335,336,337,338,339,341,342,343,345,346,347,348,350,352,356,364,368,372,373,374,375,376,377,378,380,381,384,387,388,391,392,394,410,417,421,426,427,429,430,431,433,434,435,436,437,438,440,441,452,459,467,468,469,471,472,473,475,476,477,479,480,483,484,495,506,510,511,512,513,514,515,516,518,519,522,525,540,543,547,554,555,558	human-human	88.5583333333333	H
Q9UDY8_Q9Y4K3	Q9Y4K3	B	1.22125372373374E+212	Q9UDY8	A	2.39310311312313E+299	human-human	77.4656	-
Q13868_Q8TF46	Q8TF46	B	28,32,34,45,46,47,48,49,50,85,92,97,100,101,103,104,105,106,107,108,109,110,111,112,116,437,438,439,440,441,442,443,444,445,446,447,510,511,513,514,515,516,517,518,519,520,521,523,541,542,826,828,829,831,832,1026,1027,1035,1038,1042	Q13868	A	34,35,36,37,38,39,40,41,42,43,50,61,63,64,66,67,68,69,76,77,78,79,80,81,82,83,84,88,89,90,91,92,93,94,95,97,103,104,105,107,109,120,121,122,128,132,137,144,145,146,147,148,149,150,151,152,153,157,159,160,161,181,182,183,199	human-human	85.4109230769231	E
Q76FK4_Q9Y221	Q9Y221	B	2,3,4,5,6,7,8,9,10,11,12,13,14,15,16,17,18,19,20,21,22,23,24,25,26,27,28,29,30,31,32,33,34,35,36,37,38,39,42,46,47,48,49,50,51,52,53,56,68,70,72,73,74,75,76,77,78,79,80,81,83,84,85,86,87,88,89,90,91,92,93,94,95,96,97,98,100,105,106,108,109,110,111,112,114,115,116,117,118,119,120,121,122,123,124,125,127,128,129,130,134,135,136,137,138,139,143,144,145,146,147,148,149,150,151,152,153,154,155,156,157,158,159,160,161,162,163,164,165,166,167,170,172,173,174,175,176,177,178	Q76FK4	A	1.46172173175176E+275	human-human	60.9579347826087	-
Q14807_Q8WWK9	Q8WWK9	B	190,191,192,193,194,316,317,318,319,320,321,322,323,324,325,326,327,396,397,398,399,400,401,402,403,404,405,406,407,408,409,410,411,412,413,414,415,416,417,418,419,420,421,422,423,424,425,426,427,428,429,430,431,432,433,434,435,436,437,438,439,440,441,442,443,444,445,446,447,448,449,450,451,452,453,454,455,456,457,458,459,460,461,462,476,477,478,479,480,481,482,483,484,485,486,487,488,489,490,491,492,493,494,495,496,498,499,500,501,502,503,504,505,506,507,508,509,510,511,593,594,595,596,597,598,599,600,601,602,603,604,605,606,607,608,611,612,613,614,615,616,617,618,619,620,621,627,630,631,634,639,640,641,642,643,644,645,646,647,652,655,656,660,661,662,663,664,665,666,667,668,669,674,678	Q14807	A	27,28,29,30,76,77,78,79,80,81,84,85,86,87,88,99,100,101,102,103,104,105,106,109,137,138,139,140,141,142,143,144,145,146,147,148,149,150,151,152,153,154,155,156,159,217,218,219,220,221,222,223,225,226,229,230,306,309,313,315,352,353,356,360,423,425,426,427,428,429,430,431,432,433,434,435,436,438,439,440,441,442,443,444,445,446,447,448,449,450,451,453,454,455,456,457,458,459,460,461,462,463,464,465,466,467,468,469,470,471,472,473,474,475,476,477,478,479,480,481,482,483,484,485,486,487,488,489,490,491,492,493,494,495,496,497,498,499,500,501,502,503,504,505,506,507,508,509,530,531,532,533,534,535,536,545,546,547,548,549,550,551,552,553,554,555,556,557,574,576,578,579,608,609,660	human-human	70.6716	H
O14638_Q96ER3	Q96ER3	B	1,2,3,4,5,6,7,8,9,10,30,31,66,67,68,71,72,75,78,79,80,81,82,83,84,85,86,120,123,124,125,158,260,262,263,314,317,318,320,366,368,369,370,371,372,373,374,375,376,377,383,384,385,386,387,388,390,393	O14638	A	76,83,84,86,87,91,94,167,175,176,179,205,206,226,227,238,239,240,241,289,290,291,292,293,320,322,325,326,327,329,330,331,335,336,337,338,340,380,397,400,401,471,475,476,477,478,482,483,490,650,651,652,653,654,655,734,735,736,737,738,739,740,741,742,789,790,791,792,802,821,822,823,825,826,829,871,873,874,875	human-human	86.253417721519	H
P28698_Q14739	Q14739	B	44,168,169,170,171,173,190,191,195,204,205,206,207,208,209,210,211,212,213,214,216,217,241,279,283,284,285,286,287,288,289,291,299,358,363,370,374,387,388,389,393,396,427,429,430,431,432,433,434,435,436,437,438,439,440,441,443,444,445,446,447,448,449,450,455,456,459,460,464,468,488,491,492,495,496,498,499,500,501,502,503,504,505,506,507,508,509,512,513,515,519,530,531,532,533,534,540,542,543,544,545,547,548,551,554,558,572,575,576,579,580,582,583,584,586,587,588,590,591,594,595,602,603,604,605,606,607,608,609,610,611,612,613,614,615	P28698	A	1,2,3,4,5,241,242,243,244,246,247,248,249,250,251,252,253,254,255,256,257,258,259,260,261,262,263,264,265,343,345,350,351,352,353,354,355,364,365,366,367,437,439,545,553,560,564,565,566,567,568,677,678,679,682,687,689,691	human-human	43.6384482758621	-
O95786_Q92844	Q92844	B	2.31232233234235E+080	O95786	A	379,410,411,412,413,414,415,416,417,418,419,420,421,422,423,424,426,483,485,486,487,488,489,490,491,492,493,494,495,496,497,506,507,508,509,510,511,512,513,514,515,516,517,518,519,520,521,522,523,524,525,531,532,534,535,536,537,538,539,540,541,542,543,544,545,546,547,550,553,566,570,635,636,637,666,667,668,669,717,718,719,720,721,722,723,724,725,726,728,746,747,748,749,750,751,752,753,754,755,756,757,758,759,760,761,762,763,764,809,810,811,812,813,814,863,869,870,871,872,873,888,890,891,892,893,894,902,903,904,905,907	human-human	87.1592366412214	H
P62987_Q96JH7	Q96JH7	B	128,214,215,216,217,218,219,220,221,239,256,257,258,259,260,261,262,263,264,265,268,269,272,277,278,279,280,281,282,283,284,285,286,287,288,289,290,291,292,293,305,307,310,311,312,313,314,315,316,317,318,319,320,321,322,347,350,351,352,353,354,355,375,376,377,378,379,380,381,382,435,436,438,439,440,441,442,443,444,445,446,447,448,449,451,452,453,454,455,456,457,458,459,460,465,477,479,481,482,483,484,485,486,487,488,525,539,540,542,1045,1046,1047,1048,1049,1050,1051,1053,1054,1055,1056,1057,1058,1059,1060,1061,1062,1063,1064,1065,1066,1067,1068	P62987	A	1,2,3,5,6,7,8,9,10,11,12,13,15,16,17,18,19,20,21,22,23,25,26,27,28,29,30,31,32,33,34,35,36,37,38,39,40,41,42,43,44,45,46,47,48,49,50,51,54,55,56,57,58,59,60,61,62,63,66,67,68,69,70,71,72,73,74,75,76,77,78,79,80,81,82,83,84,85,88,89,96,97,98,99,100,101,102,103,104,105,106,107,108,109,110,111,114,120,121,122,123,124,125,126,127,128	human-human	75.2467924528302	-
P01876_Q9Y4L1	Q9Y4L1	B	31,51,52,53,54,55,56,57,58,60,62,63,64,65,66,67,83,162,163,164,165,166,167,168,213,216,217,219,220,311,312,314,315,316,317,318,319,320,321,322,323,324,325,326,327,328,329,331,340,345,381,382,388,405,406,407,408,409,410,411,412,413,417,741,742,744,745,746,747,748,749,750,752,753,756,758,759,802,809,812,813,814,815,816,817,818,820,821,910,997,998,999	P01876	A	1,2,3,4,32,33,34,35,36,37,38,39,40,41,44,50,51,52,55,56,57,58,59,60,61,62,64,68,86,87,88,90,91,224,226,227,228,229,230,231,232,233,234,236,237,238,239,240,241,242,243,244,245,251,253,266,269,275,284,285,286,287,288,289,301,302,303,304,306,307,308,309,327,329,331,333,334,335,336,337,338,340,346,347	human-human	72.0497619047619	E
P0C2W1_Q8TB72	Q8TB72	B	112,607,742,745,746,747,748,749,750,751,756,778,782,785,786,814,817,818,848,851,852,855,856,859,884,885,887,888,891,892,895,896,920,921,923,924,925,927,928,931,932,953,955,956,959,960,963,964,968,999,1000,1001,1002,1003,1004,1006,1007,1035,1039	P0C2W1	A	40,42,43,46,117,121,122,133,134,135,136,137,138,139,140,162,163,164,165,166,167,181,183,184,185,203,217,218,219,220,221,222,223,224,225,226,228,245,269,270,271,272,273	human-human	80.1267441860465	-
O14967_P54802	P54802	B	9,12,13,14,15,16,17,18,19,20,21,24,234,237,238,239,240,266,267,269,270,271,300,301,302,303,304,305,306,307,308,318,342,344,357,358,359,360,507,510,522,523,524,525,526,527,528,576,577,580,583,584,585,586,652,653,654,682,685,689,690,691,692,693,694,695,696,697,698,699	O14967	A	52,55,56,57,58,59,136,140,214,215,216,217,218,219,225,228,232,234,235,236,238,240,242,244,245,246,247,248,250,431,432,433,434,435,436,437,438,439,440,441,442,444,445,449,452,455,603,604,605,606,607,608,610	human-human	80.6966037735849	-
O14974_P36873	P36873	B	23,74,164,165,166,167,168,169,170,176,177,178,179,180,181,182,185,197,198,199,200,202,203,206,207,214,215,216,217,218,219,220,221,222,223,224,225,226,227,230,231,232,234,235,236,237,238,239,240,241,242,243,244,245,252,253,255,256,257,260,261,262,263,264,266,277,279,280,283,284,285,286,287,288,289,290,291,292,293,294,295,296,297,298,299,300,301,302,303,304,305,306,307,308,309,310,311,312,313,314,315,316,317,318,320	O14974	A	2,3,4,5,6,7,8,9,10,11,12,13,14,16,17,18,20,21,22,23,24,25,26,27,28,29,30,31,32,33,34,35,36,37,38,39,40,41,42,43,44,45,46,47,48,49,50,52,55,56,59,62,68,70,71,72,73,74,79,82,83,104,105,106,135,136,137,138,139,140,141,144,170,172,173,174,175,176,177,178,179,180,181,182,183,184,185,186,187,189,191,192,193,194,195,196,197,198,199,200,201,202,203,204,205,206,207,208,209,210,211,214,228,229,230,231,232,233,234,235,237,238,239,241,242,243,244,262,263,264,266,271,698,699,700,701	human-human	72.8572058823529	H
Q969J2_Q96JS3	Q96JS3	B	17,18,19,20,21,22,24,25,26,28,30,31,33,44,45,46,47,48,49,50,51,52,53,54,55,56,57,58,59,60,61,62,63,64,65,66,67,68,69,70,71,72,73,74,75,76,77,78,79,80,81,82,83,84,85,86,87,88,89,90,91,92,93,94,95,96,97,100,111,112,113,114,115,116,117,118,119,120,121,123,135,136,137,377,379,442,445,446,448,472,473,474,475,476,477,478,479,480,482,495,496,498,499,500,502,503,504,505,506,510,513,514,515,516,517,518,519,520,521,547,551,553,554,556,557,558,560,565,568,586,587,588,589,590,601,602,628,629,651,652,653,654,752,753,754,755,756,757,758,759,760	Q969J2	A	53,54,55,56,57,58,59,60,61,62,63,64,65,66,67,68,69,70,71,72,73,74,75,76,77,78,79,80,81,82,83,84,85,86,87,88,89,90,91,92,93,94,95,96,97,98,99,100,101,102,103,104,105,106,109,120,121,122,123,124,125,126,127,128,129,130,132,133,234,241,243,244,245,247,248,249,250,251,252,253,254,255,256,258,259,260,261,262,311,312,313,314,315,316,317,318,319,320,321,322,323,324,325,326,327,328,329,330,331,334,338,342,376,377,379,380,387,388,392,395,396,398,399,400,401,402,403,404,405,407,408,414,416,419,427,428,429,430,431,433,438,440,518,519,541	human-human	74.7201379310345	H
Q8IYD1_Q96MU7	Q96MU7	B	9,10,11,12,13,14,15,16,17,18,19,20,21,22,23,24,25,26,27,28,29,30,31,323,324,325,326,328,348,351,352,357,358,370,371,372,373,374,375,376,397,398,399,400,401,406,407,408,409,410,411,412,413,414,415,416,417,423,424,425,442,443,444,445,446,447,448,449,450,451,452,453,454,455,456,457,458,459,460,461,485,486,487,488,489,490,491,492,493,494,495,497,498,499,500,501,502,503,504,506,647,650,652,656,657,659,660,663,664,667	Q8IYD1	A	4,6,7,8,9,10,15,16,17,18,19,20,21,22,23,24,25,26,27,28,29,30,31,32,33,202,281,291,292,293,294,306,330,333,334,335,336,337,338,339,340,341,342,343,372,373,374,375,376,377,378,379,380,383,384,419,420,421,422,423,424,425,426,451,501,504,505,524,525,526,527,528,529,542,549,550,551,561,562,563,564,565,566,567,579,580,581,582,589,596,597,598,599,600,601,602,604,605,606,607,609,610,611,612,613,615,616,617,618,619,620,621	human-human	72.8775	-
O14682_Q13618	Q13618	B	1,2,3,4,5,7,11,13,14,15,16,17,18,19,20,21,22,23,24,40,44,48,49,50,51,52,53,54,55,56,57,58,59,60,62,63,65,66,67,68,114,115,117,118,119,120,121,122,123,124,125,126,127,128,129,130,132,133,254	O14682	A	12,51,53,55,68,69,70,71,72,73,74,75,76,77,78,79,80,81,82,83,84,87,88,89,90,91,92,93,94,95,96,97,112,113,114,115,116,117,118,119,120,121,122,123,124,125,126,127,128,129,130,133,136,139,140,141,142,143,144,145,146,147,148,149,150,151,152,153,154,155,156,157,158,159,160,161,162,164,165,168,171,182,183,184,187,188,189,190,191,192,193,195,224,228	human-human	90.5297872340425	H
O14974_P62140	P62140	B	20,21,22,23,70,73,77,95,131,132,133,137,164,165,166,167,168,169,176,177,178,179,180,181,184,195,196,197,198,199,200,201,202,205,206,207,213,214,215,216,217,218,219,220,221,222,223,224,225,226,227,229,230,231,232,233,234,235,236,237,238,239,240,241,242,243,244,251,252,254,255,256,259,260,261,262,263,270,274,275,276,278,279,282,283,284,285,286,287,288,289,290,291,292,293,294,295,296,297,298,299,300,301,302,303,304,305,306,307,308,309,310,311,312,313,314,315,316,317,318,319,320,321,323,324,326	O14974	A	2,3,5,6,7,8,9,10,11,12,13,14,15,16,17,18,20,21,22,23,24,25,26,27,28,29,30,31,32,33,34,35,36,37,38,39,40,41,42,43,44,45,46,47,48,49,50,52,55,59,62,68,70,71,72,73,74,75,77,78,79,81,82,83,101,102,103,104,105,106,107,108,109,110,111,112,113,114,115,116,117,118,135,136,137,138,139,140,144,145,146,147,148,172,173,174,175,176,177,178,179,180,184,187,189,193,194,195,196,197,198,199,200,201,202,203,204,205,206,207,208,209,210,211,214,229,230,231,232,233,234,235,238,239,241,242,243,244,263,695,696,697,698,699,700,701,702,1013,1017,1020,1023,1028	human-human	74.1103947368421	H
P01042_P07384	P07384	B	71,72,73,78,79,108,109,110,111,112,113,114,115,116,117,118,119,171,176,177,179,203,205,206,207,208,209,210,211,212,224,226,228,249,250,251,252,253,254,255,256,257,258,259,260,261,262,263,264,267,269,270,271,272,273,274,296,297,298,299,300,301,330,346,347,349,386,387,429,432,437,438,440,476,477,478,479,480,501,502,503,505,546,547,548,549,550,551,552,553,554,555,561,565,568,569,570,571,572,573,574,575,576,577,578,579,580,582,585,610,611,613,614,615,617,618,619,620,621,622,625,630,631,672,676	P01042	A	86,97,100,101,133,134,135,136,137,138,139,140,141,142,143,144,145,146,147,148,149,150,151,152,153,154,155,156,185,187,188,189,190,191,192,193,194,195,196,232,233,234,235,236,237,238,239,243,244,245,625,627,631,633,634,635,636,637,638,639,640,641,642,643,644	human-human	71.9792307692308	-
P23258_Q96CW5	Q96CW5	B	563,564,566,567,568,569,570,571,572,573,574,575,576,577,578,579,580,603,604,605,606,607,608,609,610,611,612,613,663,664,666,667,668,669,670,671,672,674,675,677,678,679,680,681,682,683,684,685,686,687,688,689,690,692,694,695,696,697,698,699,700,701,702,703,704,705,706,707,708,709,710,711,712,713,714,715,716,717,718,719,720,721,722,723,724,725,726,727,728,729,730,731,732,761,793,837,840,841,844,848,851,854,855,858,871,872,874,875,876,877,878,879,880,881,882,883,884,885,886,887,888,889,897	P23258	A	1,2,3,4,42,43,44,45,46,47,48,49,50,54,60,130,131,132,133,134,154,157,158,159,161,162,163,164,165,166,167,192,193,194,195,196,197,198,199,200,201,242,243,244,245,246,247,248,249,250,251,252,253,254,255,256,257,258,259,260,261,262,263,264,265,266,267,290,294,298,317,318,319,320,321,322,324,328,329,330,331,332,333,334,335,336,337,338,339,340,341,342,344,345,346,347,348,349,350,351,352,353,354,355,356,357,358,359,360,361,362,427,428,430,431,434,437,438,441,442,443,444,445,446,447,448,449,450,451	human-human	87.2770542635659	H
Q2M3R5_Q8N8A2	Q8N8A2	B	73,104,105,106,107,108,137,138,139,140,141,145,146,149,169,170,171,172,173,174,175,178,179,182,202,203,204,205,206,207,211,212,215,236,237,238,239,240,244,245,247,248,249,250,269,270,271,273,277,278,279,280,281,282,283,284,303,304,305,306,307,311,312,315,316,318,335,336,337,338,339,340,341,344,345,347,348,349,350,352,369,370,371,372,373,374,377,378,379,380,381,382,383,384,385,386,400,401,402,403,404,405,406,407,408,409,410,411,412,413,414,415,416,417,419,435,436,439,440,441,442,443,444,445,446,447,448,449,450,468,470,472,477,480,481,482,483,484,485,486,488,489,490,507,529,531,533,537,538,541,542,568,572,573,575,576,577,578,579,597,599,601,602,603,604,605,606,607,608,609,610,611,612,613,616,635,636,637,638,639,640,641,642,643,644,645,646,647,648,649,680,681,682,683,684,685	Q2M3R5	A	1,2,3,4,5,6,7,8,9,10,11,12,13,14,15,16,17,18,19,20,21,22,23,24,25,28,29,30,31,32,33,34,35,36,37,38,39,40,41,42,43,44,45,46,47,48,49,50,51,52,53,54	human-human	17.9580769230769	-
O14777_Q9Y6D9	Q9Y6D9	B	14,51,52,53,54,55,56,57,58,59,60,61,62,63,64,65,98,99,102,103,104,105,106,107,108,109,110,111,112,113,114,115,117,124,127,128,130,131,132,133,134,135,137,138,139,140,141,142,143,144,145,146,147,148,149,151,152,153,154,155,156,157,158,159,160,161,162,163,164,165,166,167,168,169,170,171,172,173,174,175,176,177,178,179,180,181,182,183,184,185,186,187,188,189,190,191,192,193,194,195,196,197,198,199,200,201,202,203,204,205,206,207,208,209,211,212,214,215,218,219,222,225,226,229	O14777	A	292,293,295,296,297,298,299,300,301,302,303,304,305,306,307,308,309,310,311,312,313,314,315,316,317,318,319,320,321,322,323,324,325,326,327,328,329,330,331,332,333,334,335,336,337,338,339,340,341,342,343,344,345,346,347,348,349,350,351,352,353,354,355,356,357,359,360,361,362,363,365,366,367,368,369,370,371,372,373,374,375,376,377,378,379,380,381,382,383,384,385,386,387,388,390,391,393,394,398,401,443,444,445,446,447,448,449,450,451,452,453,454,455,458,459,462,463,501,581,582,583,584,585,586,587,588,589,590,591,592,593,594,595,596,597,598	human-human	72.5416911764707	H
O14974_P62136	P62136	B	21,22,23,54,74,77,78,84,92,95,96,124,125,127,128,129,130,131,132,133,134,137,149,150,165,166,167,168,169,170,173,184,185,187,188,189,190,194,195,196,197,202,206,207,208,209,210,211,218,219,220,221,222,223,224,225,226,239,240,241,242,243,244,245,246,248,249,250,252,253,255,256,257,260,261,262,263,264,267,272,275,276,279,283,284,285,286,287,288,289,290,291,292,293,294,295,296,297,298,299,300,302,303,304,305,306,307,308,309,310,311,312,313,314,315,316,317,318,319,320,321,322,323,324,325	O14974	A	10,13,14,17,18,25,28,30,31,32,33,34,35,36,37,38,39,40,41,42,43,44,45,46,47,48,49,50,51,52,55,56,58,59,68,70,71,72,73,74,78,79,80,81,82,83,84,85,86,87,88,89,103,104,105,106,107,108,109,110,111,112,113,114,115,116,117,118,119,120,121,122,136,137,138,139,140,142,143,145,146,147,148,151,155,193,194,195,196,197,198,199,200,201,202,203,204,205,206,207,208,209,211,226,227,228,229,230,231,232,233,234,235,236,237,238,239,241,242,244,262,263,264,438,439,440,441,442,443,444,445,446,447,448,449,450,692,693,694,695,696,697,698,699,700,701,702,703,704,705,706,707,708,709,710,711,712,714,1027	human-human	69.1813836477988	H
P11940_Q71RC2	Q71RC2	B	1.32133134135136E+218	P11940	A	7,8,9,10,11,12,13,29,30,31,32,33,34,35,46,47,56,62,63,64,65,66,67,68,69,70,71,72,73,74,75,76,85,86,87,88,89,90,91,92,93,96,98,99,109,111,112,113,114,115,116,117,118,119,120,121,122,123,124,125,126,127,128,144,145,146,147,148,149,150,151,152,153,157,164,461,462,463,464,467,589,591,592,595	human-human	85.1327380952381	H
O14974_P05412	P05412	B	11,12,14,241,242,243,244,245,246,247,248,249,250,251,252,253,254,258,259,261,262,263,265,266,268,269,270,272,273,276,277,278,279,280,281,282,283,284,285,286,287,288,289,290,291,292,293,294,295,296,297,298,299,300,301,302,303,304,305,306,307,308,309,310,311,312,313,314,315,316,318,319,320,321,322,323,324,325,326,327,328,330,331	O14974	A	79,82,83,84,105,107,114,115,116,117,118,136,138,140,141,144,145,146,147,148,240,241,242,243,244,245,269,270,271,272,273,274,275,276,277,278,281,758,759,760,929,930,931,932,933,934,935,936,937,938,939,940,941,942,943,944,945,946,947,948,949,950,951,952,953,954,955,956,957,958,959,960,961,962,963,964,965,966,967,968,969,970,971,972,974	human-human	86.8645882352941	H
O95198_Q13618	Q13618	B	13,14,15,16,17,18,19,20,21,22,23,29,40,41,44,47,48,49,50,51,52,53,54,55,56,57,58,59,60,61,62,63,65,66,67,68,114,115,117,118,119,120,121,122,123,124,125,126,127,128,129,130,132,133	O95198	A	61,77,78,79,80,81,82,83,84,85,86,87,88,89,90,91,92,93,97,98,99,100,101,102,121,122,123,124,125,126,127,128,130,131,132,133,134,135,136,137,138,139,142,148,149,150,151,152,153,154,155,156,157,158,159,160,161,162,163,164,165,166,167,168,169,170,171,173,174,180,190,191,192,193,196,201	human-human	91.88	H
P33993_Q9BTE3	Q9BTE3	B	72,73,74,75,76,77,78,79,80,81,82,83,84,85,98,99,100,101,102,103,104,105,106,107,108,109,112,113,114,115,116,117,122,123,124,125,126,127,128,129,130,242,244,247,248,249,250,251,252,253,254,265,266,267,268,269,270,271,272,277,278,279,281,282,283,284,285,286,287,288,289,290,291,292,293,294,297,298,306,308,378,379,380,381,382,383,384,385,386,387,388,434,436,438,439,440,441,442,443,444,449,468,469,470,472,473,474,476,477,480,481,484,485,487,489,490,491,492,493,494,495,496,497,498,499,500,512,513,514,516,563,564,565,566,567,568,569,570,571,572,573,574,575,576,577,578,579,580,581,582,583,584,585,586,587,588,589,590,591,592,593,594,595,596,597,598,599,601,617	P33993	A	149,150,151,152,153,154,155,156,157,166,167,168,169,170,171,172,173,174,175,176,197,198,199,200,232,233,234,235,236,237,238,239,240,241,242,243,244,245,246,247,248,249,250,251,252,253,254,255,256,266,267,268,269,270,277,278,279,280,281,282,283,284,285,286,287,288,289,290,291,292,293,294,295,296,297,308,339,340,341,342,343,344,345,382,383,384,385,386,387,388,389,390,391,392,393,394,395,396,397,401,402,403,404,405,407,408,409,410,412,413,417,419,423,430,436,445,446,449,494,522,523,524,525,526,527,528,529,530,531,532,533,534,535,536,537,538,539,540,541,542,543,544,545,546,547,553,554,555,556	human-human	77.7289261744967	H
P41587_Q9Y5L0	Q9Y5L0	B	17,18,19,20,21,22,23,24,25,26,27,28,29,30,31,287,289,290,293,297,335,336,337,338,339,340,341,343,344,379,380,381,382,383,384,385,386,387,388,389,390,391,392,393,394,395,396,397,398,399,400,401,402,403,405,433,434,435,438,472,473,474,475,476,477,513,514,517,552,554,556,670,675,681,692,698,699,700,701,702,703,704,705,706,707,708,709,710,711,712,713,714,715,717,718,721,722,724,725,729,732,733,736,742,743,744,745,746,747,748,749,750,751,752,753,754,755,756,757,758,759,760,761,762,763,764,766,767,772,776,777,779,780,783,784,786,787,788,789,790,791,792,793,794,795,796,797,798,799,801,802,848,849,852	P41587	A	3.07308309310311E+164	human-human	32.9321818181818	-
P01106_Q9Y5L0	Q9Y5L0	B	15,16,17,18,19,20,21,22,23,24,25,26,27,28,29,30,31,32,65,155,156,157,158,239,243,247,250,286,287,288,289,290,291,292,293,294,297,335,336,337,340,341,344,347,350,351,352,353,354,355,356,385,395,398,401,402,403,404,405,406,407,408,409,446,449,487,489,490,521,524,525,528,529,531,563,567,607,612,648,649,650,651,652,653,654,655,656,657,658,659,660,661,662,663,664,667,691,692,695,696,697,698,699,700,701,702,703,705,735,744,745,746,747,748,749,750,751,752,753,754,755,783,786,787,788,789,790,791,792,793,794,795,796,797,800,840,841,843,844,845,846,847,848,849,850,851,852,853,855,912,915,916,917,919,920,923	P01106	A	20,22,23,24,25,28,29,30,31,32,33,34,35,36,37,38,39,40,41,42,43,47,48,49,50,51,52,53,54,55,56,57,58,59,320,321,323,325,332,333,334,335,336,337,338,339,340,341,342,343,344,345,346,347,348,349,350,351,352,353,356,357,359,360,361,363,364,365,367,368,371,389,393	human-human	26.7041095890411	-
O75815_P52294	P52294	B	67,68,89,90,91,92,93,94,95,96,97,98,99,107,111,113,145,146,148,149,150,151,152,153,154,155,156,159,187,188,191,192,194,195,198,199,200,201,227,230,231,233,234,235,237,238,241,243,244,269,272,273,274,276,279,280,283,284,285,286,311,313,314,315,317,318,319,321,322,325,326,327,328,349,350,351,352,353,354,355,356,357,358,359,360,361,363,364,365,366,367,368,369,393,395,398,399,400,402,403,405,406,408,409,410,438,439,441,442,445,446,448,449,452,459,495,497,498,501,502,507,509,510,513,514,515,516,517,518,519,521,522,523,524,525,526,527,528,533,534,535,536,537,538	O75815	A	3.13314315316317E+275	human-human	54.5427173913044	-
P04439_Q9Y4L1	Q9Y4L1	B	44,46,51,54,55,56,57,58,60,61,62,63,64,65,66,67,68,76,77,78,80,83,84,90,91,92,164,166,216,217,302,304,305,308,315,316,317,318,319,320,321,322,323,324,325,326,327,329,331,332,333,334,335,336,340,345,382,385,387,388,389,390,393,406,407,408,409,410,411,412,413,414,417,733,734,735,736,737,738,740,741,742,744,745,746,747,748,749,751,752,753,755,756,779,780,781,782,783,784,785,786,787,788,789	P04439	A	1,2,3,4,5,6,7,8,9,10,12,18,19,21,36,37,39,41,72,106,107,108,109,110,111,112,113,114,115,116,117,118,120,135,139,142,143,144,145,146,147,148,149,151,152,157,158,159,160,161,162,163,164,165,166,168,169,172,210,212,213,214,215,216,217,218,222,224,226,228,229,230,240,246,247,248,249,250,251,252,253,254,255,258,259,260,261,262,263,264,266,267,268	human-human	77.3944086021505	E
P40818_Q04917	Q04917	B	1,2,3,4,5,6,7,8,9,12,15,16,19,26,29,30,32,33,35,40,43,46,50,63,66,75,77,78,81,82,85,106,125,129,132,133,141,173,174,175,177,178,181,201,213,214,216,217,218,219,220,221,222,223,224,225,226,227,228,229,230,231,232	P40818	A	1,2,4,5,6,7,52,228,229,268,269,270,271,272,275,276,278,279,280,281,282,283,284,285,293,330,339,493,978,979,980,982,991,1015,1016,1017,1018,1019,1020,1021,1022,1023,1063,1064	human-human	71.8320454545454	-
Q6DKK2_Q9NRA8	Q9NRA8	B	29,32,35,36,52,54,66,67,69,70,71,72,73,301,302,381,382,383,384,385,386,388,523,524,525,526,527,528,529,530,531,532,533,613,616,618,619,620,621,622,623,624,625,626,627,628,629,630,631,632,633,634,635,636,637,638,639,640,641,642,643,644,645,646,647,648,649,650,801,803,804,805,806,807,808,809,810,811,812,813,814,815,816,817,818,819,820,821,822,823,824,856,976,977,978,979,980,981,982,983,985	Q6DKK2	A	1,3,4,5,6,7,8,9,10,11,12,13,14,15,16,17,18,19,20,21,22,23,24,27,86,87,89,90,93,96,97,98,100,101,104,105,107,108,109,110,116,120,123,124,127,131,133,134,136,137,139,140,141,142,143,144,145,146,147,148,149,150,151,152,154,155,156,157,158,159,160,161,162,163,164,165,167,171,172,173,174,176,177,178,179,180,181,182,183,184,185,186,187,188,189,190,191,194,196,197,198,199,200,201,202,203,204,205,207,208,211,225,227,228,230,231,232,234,235,237,238,239,241,242,243,244,245,246,247,248,249,250,251,253,260,270,271,272,274,275,276,277,278,279,280,281,282,283,284,286,287,288,290,291,292,293,295,302,305,308,309,311,312,313,314,315,316,317,318,319,320,321,322,323,324,325,326,327,328,329,330,332,334,337,341,350,351,352,353,354,355,356,357,358,359,360,362,363,364,366,367,370	human-human	83.6304455445545	H
Q8NFF5_Q96JM7	Q96JM7	B	1.04305477499507E+272	Q8NFF5	A	10,11,12,13,14,15,16,120,121,122,123,124,125,126,127,128,129,130,133,134,137,145,146,147,148,149,151,154,155,183,184,235,236,237,259,262,263,266,283,285,286,287,288,289,290,291,292,293,294,295,296,297,298,299,301,302,305,310,311,312,313,314,315,316,317,318,319,321,322,323,324,325,326,354,356,357,360,361,417,427,428,429,430,437,438,439,440,442,443,444,446,447,448,450,451,454,455,456,457,462,464,476,477,538,539,541,542,550,551,565,567,578,580,581	human-human	84.5873684210526	H
Q13310_Q71RC2	Q71RC2	B	1.32133134135136E+224	Q13310	A	6,7,8,9,10,11,12,13,14,15,16,17,18,29,30,31,32,33,34,35,41,43,44,45,46,47,51,52,53,54,55,56,60,61,62,63,64,65,66,67,68,69,70,71,72,73,74,75,76,83,84,85,86,87,88,89,90,91,93,94,95,100,101,102,103,104,111,112,113,114,115,116,117,118,119,120,121,122,123,124,125,126,127,128,129,130,131,132,133,138,140,141,142,144,145,146,147,149,150,153,157,158,163,173,174,176,179,180,183,559,560,561,562,563,564,565,566,567,568,598,599	human-human	87.6985950413223	H
O15294_P36873	P36873	B	2.772972982993E+083	O15294	A	177,194,197,198,201,202,203,204,205,206,207,208,209,210,211,212,213,214,230,231,232,233,234,235,236,237,238,239,240,270,271,304,305,328,331,332,335,338,339,350,357,359,360,361,362,363,364,365,366,367,368,369,370,371,372,373,374,380,383,384,385,387,388,389,390,391,392,393,394,395,396,397,398,399,400,401,402,403,404,405,406,407,408,409,414,418,421,424,428,429,430,431,432,433,434,436,437,438,440,441,442,452,455,459,461,462,463,464,465,467,468,469,471,472,474,475,496,501,502,503,504,505,506,507,508,509,511,512,513,523,524,526,527,528,530,642,643,644,645,646,647,849,851,852	human-human	88.9746527777779	H
P08238_P11142	P11142	B	3.61831871932733E+181	P08238	A	78,79,80,81,82,83,84,85,133,137,139,141,142,143,144,145,146,154,155,156,157,158,159,160,161,164,165,166,168,170,171,172,173,175,180,181,182,183,184,185,186,187,188,189,190,193,194,338,340,341,342,345,347,603,604,605,606,607,608,609,610,611,612,613,614,615,669,670,671,672,673,674,675,677	human-human	84.8044594594594	E
P63010_Q96CW1	Q96CW1	B	1,2,3,14,15,16,17,18,19,20,21,22,23,24,26,40,41,42,43,44,45,46,47,48,49,50,51,52,53,54,55,56,57,58,59,60,68,69,70,71,72,73,74,75,76,77,78,79,80,81,82,83,84,85,87,98,99,100,101,102,103,104,105,106,107,108,109,110,111,112,113,114,115,116,117,118,119,120,121,122,123,124,125,129,131,132,133,134,135,136,137,138,139,140,141,142,143,144,145,147,148,149,150,151,152,153,154,155,156,157,158,159,160,161,182,183,184,185,186,187,190,191,192,193,194,195,196,197,198,243,244,245,246,247,248,249,250,251,252,253,254,255,256,257,258,259,261,273,274,275,276,277,278,279,280,323,325,328,378,379,380,381,382,383,384,385,387,429,430,431,432,434,435	P63010	A	1,2,3,4,5,6,7,28,31,32,34,35,36,37,38,39,40,41,42,43,61,62,63,64,65,67,68,70,71,72,73,74,75,76,77,78,79,80,81,97,98,99,100,101,102,103,104,105,107,108,109,111,112,114,133,134,135,136,137,138,139,140,141,142,143,144,145,146,147,148,149,150,151,172,173,174,175,176,178,179,180,181,182,183,184,185,186,187,189,190,209,211,212,213,214,215,216,217,218,219,220,221,223,224,241,242,243,244,245,246,247,248,249,250,251,252,253,254,255,256,257,258,259,261,282,283,284,285,286,287,288,289,290,291,292,293,294,295,296,297,298,299,300,301,302,304,305,320,322,323,324,325,326,327,328,329,330,331,332,333,334,336,337,338,353,354,355,356,357,358,359,360,361,362,363,364,365,366,367,368,400,401,402,403,404,405,406,563,565,566,567,568,569,570,571,572,573,574,576,577,578,579,580,581,582,583,584,585,586,588,591,616,619,628,629,630,631,632,633,634,635,636	human-human	86.773018018018	H
Q96PQ7_Q9P2J3	Q9P2J3	B	1,2,3,4,5,6,7,8,10,11,12,13,14,15,16,17,18,19,21,22,23,24,25,26,27,28,29,30,31,32,33,34,35,36,37,38,39,40,41,42,43,44,46,48,49,50,51,65,66,67,68,69,70,71,72,73,74,75,77,78,79,81,82,83,88,105,106,107,108,109,110,111,112,113,114,115,116,117,118,119,120,121,122,134,135,136,137,138,139,140,141,142,143,144,145,146,147,148,168	Q96PQ7	A	1.44145146147148E+254	human-human	80.7834117647059	H
O15294_P62136	P62136	B	2.11252253255277E+089	O15294	A	164,165,167,168,169,171,172,173,174,176,177,180,181,185,192,193,194,195,196,197,198,199,200,201,202,203,204,205,206,207,208,209,210,211,212,213,214,215,216,219,227,229,230,231,233,234,236,237,239,248,260,263,264,266,267,268,270,271,282,292,293,294,295,296,297,298,299,300,301,302,303,304,305,312,313,315,316,323,325,326,327,328,329,331,332,333,334,335,336,338,339,341,350,360,362,365,366,367,368,369,370,372,373,384,394,395,396,397,399,400,401,403,404,406,407,418,428,429,430,431,432,433,434,435,436,437,438,452,455,459,461,462,463,464,465,468,496,499,500,501,502,503,504,526,527,530,533	human-human	88.7148979591837	H
P33992_Q9BTE3	Q9BTE3	B	72,73,74,75,76,77,78,79,80,81,82,83,84,85,90,98,99,100,101,102,103,104,105,106,107,108,109,110,111,112,113,114,115,116,117,118,121,122,123,124,125,126,127,129,166,242,244,247,248,249,250,251,252,253,254,264,265,266,267,268,269,270,280,281,282,283,284,285,286,287,288,289,290,293,294,297,298,306,308,378,379,380,381,382,383,384,385,386,387,388,434,435,436,437,438,439,440,441,442,443,449,468,469,470,471,472,473,474,475,476,477,478,480,481,484,485,487,489,490,492,493,494,495,496,497,498,499,500,512,561,562,563,564,565,566,567,569,570,571,572,573,574,575,576,577,578,579,580,581,582,583,584,585,586,587,588,589,590,591,592,593,594,595,596,597,598,599,601,612,617	P33992	A	137,138,139,140,141,142,143,145,154,155,156,157,158,159,162,163,164,165,187,188,189,190,191,195,222,224,225,226,227,228,229,230,231,232,233,234,235,236,237,238,239,240,241,242,243,244,245,246,247,248,258,259,260,261,262,269,270,271,272,273,274,275,276,277,278,279,280,281,282,283,284,285,286,287,288,289,290,291,292,293,306,338,339,340,341,342,343,344,382,383,384,385,386,387,388,389,390,391,392,393,394,395,396,397,401,402,403,404,405,407,408,409,410,411,412,413,417,419,430,436,445,449,451,494,495,522,523,524,525,526,527,528,529,530,531,532,533,534,535,536,537,538,539,540,541,542,543,544,545,546,547,548,549,550,553,554,556	human-human	74.8275159235668	-
O14974_P17275	P17275	B	9,10,11,12,13,14,15,256,258,259,260,261,262,263,264,265,266,267,268,270,274,278,285,288,292,293,294,295,296,297,298,299,300,301,302,303,304,305,306,307,308,309,310,311,312,313,314,315,316,317,318,319,320,321,322,323,324,325,326,327,328,329,330,331,332,334,335,336,337,338,339,340,341,342,343,345,347	O14974	A	1.18144146147148E+230	human-human	88.4218181818182	H
Q04727-2_Q8IUR7	Q8IUR7	B	1.47150151154177E+257	Q04727-2	A	43,46,47,50,51,54,62,63,65,66,67,69,70,72,73,76,86,383,384,385,386,387,388,389,390,391,393,394,396,398,401,403,429,430,473,474,475,476,477,478,480,494,516,517,518,519,520,521,522,523,535,536,537,538,539,561,563,580,586,603,604,605,606,617,618,619,620,621,622,623,624,625,626,660,662,663	human-human	65.7161842105263	E
Q02241_Q71F23	Q71F23	B	73,74,75,76,77,78,79,80,227,228,229,243,247,250,251,254,258,269,270,271,272,273,274,275,276,277,278,281,284,285,286,287,288,289,291,292,293,294,295,296,297,298,299,300,301,302,303,304,305,306,307,308,309,310,311,312,313,314,315,316,317,318,319,320,321,322,323,324,325,326,327,328,329,330,331,332,333,334,335,336,337,338,339,340,341,342,343,344,345,346,347,348,349,350,351,352,353,354,355,356,357,358,359,361,362,365,366,369,392,396	Q02241	A	343,344,345,346,347,348,349,350,353,354,357,462,463,464,465,466,467,469,522,525,526,529,530,531,532,533,534,535,536,537,538,539,540,541,542,543,544,545,546,547,548,549,550,551,552,553,554,555,556,557,558,559,560,561,562,563,564,565,566,567,568,569,570,571,572,573,574,575,576,577,578,579,580,581,582,583,584,585,586,587,588,589,590,591,592,593,594,595,596,597,598,599,600,601,603,604,606,607,610,611,614,618,702,703,704,705,706,707,708,709,732	human-human	75.9400900900901	H
Q15173-2_Q9H4L5	Q9H4L5	B	64,65,66,67,229,230,232,233,234,235,236,237,238,240,241,248,338,341,344,345,347,348,349,351,352,353,355,356,359,360,362,363,367,441,442,443,444,445,451,453,656,657,658,659,660,661,662,663,689,691,724,725,726,727,728	Q15173-2	A	1,2,142,143,145,146,147,148,149,150,151,152,153,154,155,159,163,204,205,208,209,211,212,250,251,254,289,290,294,304,324,325,326,327,328,337,341,342,343,344,345,366,367,369,376,378,379,380,381,382,383,384,385,408,412,413,415,416,417,419,420,423,424,427	human-human	85.77953125	H
P02788_Q8IUR7	Q8IUR7	B	1.76177178217218E+290	P02788	A	1,2,3,4,5,6,7,8,9,10,11,12,13,14,15,16,17,18,19,20,21,22,46,52	human-human	39.2233333333334	-
P20333_Q9Y5L0	Q9Y5L0	B	1,2,3,4,6,7,8,9,10,11,12,13,14,15,16,17,18,19,20,30,31,32,33,34,35,36,37,38,39,40,41,42,43,44,45,46,47,48,49,50,51,54,55,56,57,58,59,60,61,62,63,64,65,66,67,69,70,73,74,76,77,100,101,102,103,104,195,196,199,203,238,239,240,241,243,288,289,290,291,292,293,294,295,296,297,335,336,337,338,339,340,341,342,343,344,347,391,392,393,394,395,396,397,398,399,400,401,402,403,404,405,556,616,620,621,628,629,664,667,668,671,675,676,678,679,681,682,685,702,705,706,707,708,709,710,711,712,713,714,715,716,717,718,719,720,721,722,723,724,726,754,758,761,762,789,790,797	P20333	A	3.77378379380381E+149	human-human	21.0226	-
Q10567_Q96CW1	Q96CW1	B	1,2,3,14,15,16,17,18,19,20,21,22,23,24,26,40,41,42,43,44,45,46,47,48,49,50,51,52,53,54,55,56,57,58,59,60,68,69,70,71,72,73,74,75,76,77,78,79,80,81,82,83,84,85,87,88,92,93,97,98,99,100,101,102,103,104,105,106,107,108,109,110,111,112,113,114,115,116,117,118,119,120,121,122,123,124,125,129,131,132,133,134,135,136,137,138,139,140,141,142,143,144,145,147,148,149,150,151,152,153,154,155,156,157,158,159,160,161,182,183,184,185,186,187,190,191,192,193,194,195,196,197,198,243,244,245,246,247,248,249,250,251,252,253,254,255,256,257,258,259,261,273,274,275,276,277,278,279,280,325,328,378,379,380,381,382,383,384,385,429,430,431,432,434,435	Q10567	A	1,2,3,4,5,6,7,8,27,28,31,32,34,35,36,37,38,39,40,41,42,43,44,61,62,63,64,65,67,68,70,71,72,73,74,75,76,77,78,79,80,81,97,98,99,100,101,102,103,104,105,107,108,109,111,112,114,133,134,135,136,137,138,139,140,141,142,143,144,145,146,147,148,149,150,151,172,173,174,175,176,178,179,180,181,182,183,184,185,186,187,189,190,209,211,212,213,214,215,216,217,218,219,220,221,222,223,224,241,242,243,244,245,246,247,248,249,250,251,252,253,254,255,256,257,258,259,261,276,282,283,284,285,286,287,288,289,290,291,292,293,294,295,296,297,298,299,300,301,302,304,305,320,322,323,324,325,326,327,328,329,330,331,332,333,334,336,337,338,353,356,357,358,359,360,361,362,363,364,365,366,367,368,370,400,401,402,403,404,405,563,565,566,567,568,569,570,571,572,573,574,576,577,578,579,580,581,582,583,584,585,586,588,591,620,629,630,631,632,633,634,635,636	human-human	86.5273542600897	H
Q13618_Q9P2J3	Q9P2J3	B	55,57,58,73,74,75,76,77,78,79,80,81,82,83,84,85,86,87,88,89,90,93,94,95,96,97,98,99,101,118,119,120,121,122,123,124,126,127,128,129,130,131,132,133,134,135,136,138,141,144,145,148,149,152,153,154,155,156,157,158,159,160,161,162,163,164,165,166,167,168,189,192	Q13618	A	13,14,15,16,17,18,19,20,21,22,40,41,44,48,49,50,51,52,53,54,55,56,57,58,59,60,61,62,63,64,65,66,67,68,69,114,115,117,118,119,120,121,122,124,125,126,127,128,129,130,132,133,134	human-human	84.1749056603774	H
P08473_Q86U38	Q86U38	B	1,2,3,4,5,6,7,8,9,10,11,12,13,14,15,16,17,18,19,20,21,22,23,24,25,26,27	P08473	A	101,102,103,104,107,108,109,110,111,112,115,122,125,126,127,128,129,130,131,132,133,134,135,136,137,138,139,140,141,142,143,144,145,148,149,152,160,163,164,187,188,189,190,191,192,193,194,195,196,197,198,199,202,203,204,205,206,207,216,217,218,219,220,222,223,224,226,227,331,332,333,334,335,336,347,374,375,378,379,399,405,409,410,413,414,415,416,417,418,419,422,423,425,426,489,490,491,492,493,494,495,497,498,499,500,501,502,503,504,505,506,507,508,509,510,511,512,513,514,515,516,517,518,519,520,521,522,523,524,525,526,528,542,543,544,545,559,561,563,564,576,577,578,579,580,581,582,584,585,588,647,651,689,690,692,693,694,698,702,705,706,708,709,710,711,712,713,714,715,718	human-human	93.3748235294118	H
P08887_P40189	P40189	B	2.31232233234235E+110	P08887	A	2.30231232233257E+098	human-human	94.5721212121212	E
O94855_Q12907	Q12907	B	1,2,3,4,5,6,7,8,9,10,11,12,13,14,15,17,299,300,301,302,303,304,305,306,307,308,309,310,311,312,313,314,315,316,318	O94855	A	256,257,258,259,263,264,265,266,270,323,362,363,364,365,366,367,368,369,385,386,387,388,389,390,428,429,430,431,432,433,434,435,620,622,623,624,625,626,627,628,629,687,688,689,690,691,692,693,694,695,696,697,698,699,700,701,702,709,711,712,713,714,715,716,717,718,731,732,733,734,735,736,737,744,745,746,748,749,750,751,752,758,759,760,772,773,774,775,776,777,778,779,817,820,821,822,823,824,825,826,827,828,829,830,831,832,833,834,835,836,837,838,839,840,841,843,1016,1020,1021,1022,1023,1024,1025,1026,1027,1028	human-human	87.2505555555556	H
P04150-2_P11142	P11142	B	1,3,15,31,32,33,34,35,37,39,41,43,48,50,52,53,54,55,56,57,58,59,60,61,62,63,66,168,169,170,216,258,259,261,262,263,265,268,269,272,276,277,283,284,285,286,287,290,292,366,392,394,421,422,423,481,482,483,532,533,535,536,537,538,539,540,541,542,543,544,545,546,547,548,549,550,551,552,553,554,555,556,557,558,559,561,571,574,575,578,579,580,581,582,583,584,585,586,587,592,610,611,614	P04150-2	A	1.19121122125129E+188	human-human	76.6257142857143	-
P49959_Q9UKF6	Q9UKF6	B	16,17,18,20,21,22,25,44,46,47,48,49,50,51,52,53,54,55,56,57,58,82,119,122,348,360,361,365,368,369,370,372,373,379,380,381,382,383,385,420,421,422,423,425,426,449,450,451,452	P49959	A	26,27,28,29,30,31,32,33,64,65,66,70,133,360,376,377,378,379,380,381,382,383,384,386,387,388,389,392,393,421,426,427,429,461,462,463,465,467	human-human	78.7734210526316	T
P56524_P67775	P67775	B	28,29,30,31,32,33,34,35,36,37,38,39,40,57,58,59,60,61,84,85,86,87,88,89,90,91,93,97,115,116,117,118,119,120,121,122,123,124,125,126,127,128,129,130,131,133,134,135,140,141,142,143,144,145,146,147,148,149,150,151,152,153,167,168,169,185,186,187,188,189,190,191,192,193,195,196,197,199,200,201,202,203,204,205,206,207,209,210,211,212,213,214,215,216,217,218,219,239,240,241,242,243,244,245,246,247,248,249,250,258,259,260,261,262,263,264,265,266,267,268,269,270,271,272,273,274,288,290,300,301,302,303,304,305,306,307,308,309	P56524	A	4.5545645745846E+287	human-human	56.7564583333333	-
Q96IT1_Q96JS3	Q96JS3	B	12,14,44,45,46,47,48,49,50,51,52,53,54,55,56,57,58,59,60,61,62,63,64,65,66,67,68,69,70,71,72,73,74,75,76,77,78,79,80,81,82,83,84,85,86,87,88,89,90,91,92,93,94,95,96,97,98,100,111,112,113,114,115,116,117,118,119,120,121,123,547,556,558,560,569,586,588,589,601,602,629,651,653,654	Q96IT1	A	42,43,44,45,46,47,48,49,50,51,52,53,54,55,56,57,58,59,60,61,62,63,64,65,66,67,68,69,70,71,72,73,74,75,76,77,78,79,80,81,82,83,84,85,86,87,88,89,90,91,92,93,94,95,98,109,110,111,112,113,114,115,116,117,118,119,121,131,132,133,134,135,136,142,434,436,437,438,439,440,441,442,443,457,586,587	human-human	77.5386046511628	H
Q9BXF6_Q9C0D3	Q9C0D3	B	1,3,4,6,7,10,11,13,14,15,16,17,18,21,25,29,31,32,52,53,56,60,84,85,86,87,89,92,108,109,110,111,116,137,139,140,141,142,144,147,150,165,173,175,189,190,192,212,213,215,217,223,240,241,242,243,245,249,269,270,272,277,293,294,295,296,306,314,315,317,321,329,330,331,332,333,334,335,336,337,341,342,343,346,347,349,350,353,368,372,373,375,388,392,393,402,426,430,433,435,438,439,440,445,461,462,463,464,466,467,470,473,474,475,476,477,478,479,509,511,512,514,515,516,517,518,519,520,522,523,526,555,556,557,559,560,597,601,643,644,645,646,647,648,649,676,677,680,681,683,684,685,688,690,691,692,693,728,729,733,734,735,736,737,738,739,740,741	Q9BXF6	A	22,24,25,55,57,58,59,60,61,62,63,68,69,70,71,72,73,74,140,141,167,168,169,176,177,178,182,183,184,185,186,187,188,192,229,231,234,235,236,237,238,239,240,243,244,245,246,247,248,249,250,251,252,263,264,265,332,333,334,335,336,337,338,339,340,341,342,343,344,345,436,438,439,441,443,445,590,591,592,598,620,623,624,627	human-human	45.4014285714286	-
P12755_Q8IUR7	Q8IUR7	B	99,136,137,139,140,141,176,178,179,217,218,220,221,265,266,267,270,272,301,302,303,305,306,309,310,312,313,316,320,323,343,346,359,360,362,363,364,366,367,370,371,372,373,374,376,397,398,399,400,402,403,406,409,410,413,414,415,416,419,440,441,442,444,445,447,448,449,451,452,456,457,458,459,481,483,486,487,490,493,498,524,525,526,527,528,529,530,531,532,533,534,536,567,568,569,570,571,572,574,575,608,609,610,611,612,613,615,620,623,624,627,654,655,656,657,658,659,660,663,666,669,670	P12755	A	25,26,28,29,30,31,32,90,91,92,117,147,248,249,250,251,264,265,266,267,269,270,315,318,371,373,374,375,376,377,378,379,380,381,382,383,384,385,386,388,397,398,400,402,403,404,405,406,407,408,409,410,411,412,413,414,415,416,417,510,511,512,513,613,620	human-human	39.1241538461538	-
Q8NDL9-2_Q92624	Q92624	B	27,88,89,90,92,136,141,170,171,172,173,174,175,176,177,178,179,183,211,212,213,214,215,216,217,218,219,220,221,222,223,224,225,226,250,251,254,255,257,258,260,288,289,291,292,293,294,295,296,297,298,299,300,301,302,303,304,307,308,311,318,325,327,328,329,330,331,332,333,334,335,336,337,338,339,340,341,342,344,345,346,347,348,349,350,351,352,358,359,362,365,366,367,368,369,370,371,372,373,374,377,379,380,381,384,385,387,388,390,391,392,396,397,398,399,401,403,408,409,412,415,417,418,419,420,421,422,423,424,425,426,427,428,429,430,431,433,434,437,439,440,441,442,443,444,445,458,459,461,462,463,468,469,470,471,472,473,475,476,478,479,480,481,482,483,484,485,486,488,495,506,510,511,512,513,514,515,516,517,518,519,520,521,522,526,537,540,541,543,544,548	Q8NDL9-2	A	9.91001031041051E+244	human-human	51.7264634146342	-
O14980_P05412	P05412	B	3,4,5,6,7,8,9,10,11,12,13,14,15,16,17,18,19,20,21,23,101,103,107,108,109,110,111,112,113,114,115,116,117,118,119,120,121,122,124,125,235,237,238,239,240,241,242,243,244,245,246,247,248,249,250,251,252,253,254,255,256,257,258,260,261,262,263,264,267,270,271	O14980	A	172,174,175,176,177,178,179,180,181,182,183,192,195,196,199,202,203,206,207,210,226,227,228,229,230,231,232,233,234,235,236,237,238,239,240,241,242,243,244,245,263,266,267,269,270,271,272,273,274,275,276,278,279,282,313,320,321,324,328,331,332,362,363,364,365,367,368,371,426,428,430,431,432,433,434,435,438,439,440,441,442,443,444,449,505,511,514,517,518,519,521,522,523,525,526,528,529,532,533,534,537,538,541,542,544,545,546,547,548,549,550,551,552,553,554,555,556,558,559,560,561,562,563,564,565,566,567,568,569,570,571,572,573,574,575,576,577,578,579,580,581,582,583,584,585,586,587,588,589,590,591,592,593,594,595,596,597,598,599,610,624,625,626,628,629,632,633,635,636,639,640,643,700,701,741,746	human-human	87.7783522727273	H
P49407-2_Q8N8A2	Q8N8A2	B	182,183,203,205,207,208,210,211,212,213,214,215,216,236,238,240,243,244,245,246,247,248,249,250,251,269,271,273,274,275,276,277,278,279,280,281,282,283,284,285,286,287,289,309,310,311,312,313,314,315,316,317,318,319,320,321,322,323,345,346,349,350,351,352,353,354,355,357,413,414,416,418,422,440,441,442,443,444,445,446,447,448,449,450,451,452,453,454,455,456,457,458,459,464,466,472,473,474,475,476,477,478,479,480,481,482,483,484,485,486,503,504,505,506,507,508,509,510,511,512,513,514,515,516,517,518,519,520,521,522,523,544,547,550	P49407-2	A	3.57358359360361E+074	human-human	23.6504	-
Q9Y4L1_Q9Y5X3	Q9Y5X3	B	4,8,9,12,13,43,44,70,96,98,100,104,107,175,176,177,178,179,180,181,182,183,184,185,186,187,188,189,190,191,193,194,195,197,198,203,207,222,223,224,225,226,228,229,230,232,233,235,246,275,291,296,324,384,385,386,387,388,389,390,391,392,393,394,395,396,397,398,399,400,402,403	Q9Y4L1	A	27,51,53,54,56,60,64,66,164,166,209,211,212,213,214,215,216,217,218,219,220,221,226,228,230,245,318,322,323,378,379,381,382,388,406,407,408,409,410,411,412,413,414,417,418,431,433,831,853,856,896,897,898,899,900,901,902,903,904,905,906,907,908,910,911,938,940,941,947,948,949,969,970,971,972,973,974,975,995,999	human-human	79.0495	H
P52798_Q9HAV4	Q9HAV4	B	20,21,22,23,24,25,26,27,28,30,31,34,42,62,65,69,72,73,76,77,109,110,111,112,113,114,115,116,117,118,122,125,158,159,162,163,164,165,166,167,168,169,170,175,229,230,232,233,236,269,272,273,276,277,278,279,284,311,312,313,314,315,316,317,320,321,323,324,325,327,364,365,366,367,368,369,370,371,372,373,380,410,411,412,413,414,418,419,420,421,422,423,424,425,426,427,428,430,431,432,434,435,436,437,438,439,441,442,445,448,449,452,516,518,519,520,816,822,830,949,950,952,956,967,983,990,993,994,995,996,997,998,999,1000,1001,1002,1003,1004,1005,1046,1085,1087,1090,1161,1162,1163,1164,1166,1167,1168,1169,1170	P52798	A	2,3,5,6,7,8,9,10,11,12,13,14,15,16,17,18,19,20,21,26,27,28,29,30,31,36,37,38,41,45,46,47,48,62,90,91,92,93,94,103,104,105,107,109,111,114,115,116,117,118,119,120,121,123,125,128,154,155,156,157,158,159,160,161,162,163,164,165,166,167,168,169,170,171,172,173,174,175,176,177,178,179,180,181,182,183,186,187,188,189,190,191,192,193,194,195,196,197,198,199,200	human-human	45.4311881188119	-
O14638_P14618	P14618	B	3.19392395396399E+113	O14638	A	9.71001381401412E+112	human-human	94.2236842105263	H
Q13438-2_Q9UBV2	Q9UBV2	B	219,220,223,224,227,238,239,240,243,247,248,249,250,251,252,253,254,255,256,258,261,263,264,265,266,267,268,269,270,271,272,273,274,275,276,277,278,279,280,281,282,283,284,285,286,287,288,289,290,291,292,294,297,300,301,303,304,305,306,307,308,309,310,311,312,313,314,315,316,317,319,320,321,324,325,327,328,529,530,531,532,535,536,537,538,539,553,554,555,579,583,603,604,605,606,607,608,609,611,612,613,614,615,616,617,620,642,646,648,649,651,652,655,656,659,660,662,674,677,679,680,681,682,683,684,685,686,687,689,690,716	Q13438-2	A	24,25,26,27,28,29,30,31,32,33,34,35,36,37,38,39,40,41,42,43,44,45,57,58,59,60,61,62,63,64,65,66,67,68,69,70,71,72,73,74,75,76,78,79,80,115,116,118,120,167,168,170,181,182,183,184,185,186,189,193,209,210,211,212,213,214,215,216,217,218,219,221,237,238,239,240,241,242,243,244,245,246,247,248,568,571,572,573,574,575,576,577,578,579,580,581,582,584,585,586,587,588,589,590,591,592,593,606,607,608,609,610,611,612	human-human	79.2569298245614	E
Q13555_Q63ZY3	Q63ZY3	B	37,38,40,50,53,54,76,77,78,79,80,81,82,83,84,117,118,119,120,121,122,123,124,125,126,127,128,129,130,131,132,133,134,135,136,137,524,555,556,557,558,559,560,632,633,634,635,636,664,666,667,668,672,673,676,677,678,698,699,700,701,702,703,706,707,708,709,710,711,712,714,737,740,745,746,747,748,749,750,751,752,753,781,782,784,786,787,811,812,813,814,815,816,817,818,819	Q13555	A	37,39,70,71,72,73,74,75,91,92,93,94,95,96,97,98,99,100,101,102,105,107,108,109,110,111,112,113,114,115,116,117,118,119,120,121,122,123,124,137,138,139,141,142,143,144,145,146,147,148,149,150,151,152,153,154,155,156,180,196,197,198,199,200,201,202,203,204,205,206,207,208,209,210,211,212,213,214,217,229,230,231,232,233,234,235,236,237,238,239,240,241,242,243,244,245,246,247,248,249,250,251,252,253,263,266,267,271,272,275,278,279,280,282,284,287,288,290,291,294,338,392,393,394,395,396,397,400,401,402,403,404,405,406,407,455,456,457,458,460,461,462,463,464,465,466,467,468,469,470,471,472,473,474,475,476,477,478,480,481,482,485,500,501,502,519,520,521,522,523,525,548,550,557,558	human-human	83.8283428571428	H
P08559_Q02218	Q02218	B	139,140,143,221,224,226,412,413,414,415,416,417,418,419,420,421,422,423,424,425,426,427,428,429,430,431,432,451,452,453,454,455,456,457,458,459,460,461,462,463,464,465,466,467,468,469,472,632,633,635,675,676,677,678,679,680,682,684,687,689,690,691,692,693,694,695,696,697,698,699,701,715,716,717,718,719,720,721,722,723,724,746,747,749,750,752,753,785,786,787,788,789,790,960,961,962,987,988,989,990,991,992,993,996,997,998,999,1000,1001,1002,1003,1004,1005,1006,1007,1008,1009,1011,1012,1018,1022	P08559	A	44,45,88,89,90,92,118,140,148,149,150,151,153,154,165,166,167,168,194,195,196,197,198,199,200,201,202,203,204,205,206,207,208,209,210,211,212,213,214,215,227,228,229,230,231,232,233,234,235,236,237,238,239,240,241,242,244,245,246,247,248,249,279,292,295,296,297,298,299,300,301,302,303,304,305,306,358,359,361,364,378,379,380,381,382,383,384,386	human-human	92.3517045454545	H
P07384_P17655	P17655	B	1,2,3,4,5,6,7,8,9,10,11,12,13,15,16,49,50,51,52,54,55,56,57,364,366,367,419,421,422,423,424,494,496,513,514,515,516,517,518,522,523,524,525,526,527,528,529,535,538,542,543,544,545,546,547,549,550,551,552,558,573,574,575,576,577,578,579,580,581,582,583,584,585,586,587,588,589,590,591,592,593,594,595,596,599,631,636,637,638,639,640,641,642,643,644,645,646,647,648,649,650,651,652,653,654,655,656,658,660,661,662,664,665,666,667,668,669,670,671,672,673,674,675,676,677,678,679,680,681,682,683,684,685,686,687,688,689,690,691,692,693,694,695,696,697,698,699,700	P07384	A	4,5,6,7,8,9,10,11,12,13,14,15,16,17,18,19,20,22,59,62,64,66,376,377,431,433,434,435,436,506,508,525,526,527,528,529,530,533,535,536,537,539,540,541,552,557,558,559,560,562,563,564,565,583,586,587,588,589,591,592,593,594,595,596,597,598,599,600,601,602,603,604,605,606,608,609,610,612,616,649,650,651,652,654,655,656,657,658,659,660,661,662,663,664,665,666,667,669,673,674,677,678,679,681,682,683,684,685,686,687,688,689,690,691,692,693,694,695,697,698,699,700,701,702,703,704,705,706,707,708,709,710,711,712,713,714	human-human	79.1108088235294	H
Q8TCS8_Q969Z0	Q969Z0	B	5.28529530531533E+104	Q8TCS8	A	2.38239242243246E+131	human-human	93.3927272727273	H
P21953_Q02218	Q02218	B	275,276,278,311,332,333,334,335,336,337,338,339,340,341,342,343,344,345,346,347,348,349,350,373,374,375,376,377,378,412,413,414,415,416,417,418,419,422,446,447,448,449,450,451,454,455,456,457,513,516,517,518,519,520,521,522,523,579,581,723,749,750,752,753,754,755,756,759,760,761,763,764,765,766,767,768,769,788,789,794,796,797,798,799,800,801,802,803,804,805,806,807,808,826,957,960,961,962,963,964,966,967,968,970,971,972,974,975,979,982,984,990,991,992,993,994,995,996,997,1001,1005,1022,1023	P21953	A	50,95,96,97,98,99,100,101,102,103,104,105,111,116,120,121,122,123,124,125,126,127,128,148,149,150,151,152,153,154,155,156,157,158,159,161,162,163,165,166,169,170,191,192,193,194,195,196,198,199,200,201,202,203,204,205,206,207,208,209,210,245,331,332,333,334,335,336,337,339,340,342,343,344,346,347,350,355,356,357,358,359,362,363,364,365,366,367,368,369,370,371,374,375,392	human-human	91.571052631579	H
A6NHC0_P07384	P07384	B	3,4,5,6,7,8,9,10,11,12,13,14,15,16,17,18,19,20,21,22,23,24,25,26,28,59,66,374,376,377,431,433,434,435,436,506,508,527,528,529,530,535,537,538,539,540,541,542,548,552,556,557,558,559,560,562,563,564,567,583,586,587,588,589,591,592,593,594,595,596,597,598,599,600,601,602,603,604,607,609,649,650,651,652,653,654,655,656,657,658,659,660,661,662,663,664,665,666,667,669,671,673,674,677,678,679,680,681,682,683,684,685,686,687,688,689,690,691,692,693,694,695,697,698,699,700,701,702,703,704,705,706,707,708,709,710,711,712,713,714	A6NHC0	A	1,2,3,4,5,6,7,8,9,10,11,12,13,15,16,48,49,50,51,52,54,55,56,57,190,364,366,367,420,421,423,424,425,426,496,498,516,517,518,519,520,522,523,524,525,526,527,528,529,532,541,546,547,548,549,550,552,553,554,555,557,576,577,578,579,580,581,582,583,584,585,586,587,588,589,590,591,592,593,594,595,596,597,598,599,600,601,602,603,606,630,634,639,640,641,642,643,644,645,646,647,648,649,650,651,652,653,654,655,656,657,658,659,663,664,665,666,667,668,669,670,671,672,673,674,675,676,677,678,679,680,681,682,683,684,685,686,687,688,689,690,691,692,693,694,695,696,697,698,699,700,701,702,703	human-human	82.5054545454545	H
Q08170_Q9Y5L0	Q9Y5L0	B	17,18,19,20,21,22,23,24,27,28,31,57,58,61,65,101,102,103,104,106,107,145,148,149,152,155,157,158,203,206,209,210,211,212,216,240,243,246,247,249,250,251,252,253,254,255,256,257,258,259,262,265,266,269,286,287,288,289,290,292,293,294,295,296,297,298,299,300,301,302,303,304,305,306,307,308,335,336,337,338,340,341,342,343,344,345,346,347,348,349,350,351,352,354,355,357,393,394,395,396,398,401,405,406,408,409,410,412,449,451,452,453,487,489,490,491,493,494,528,529,531,532,556,563,571,616,617,618,619,620,621,622,623,625,664,667,668,671,701,702,705,706,709,710,746,747,749,750,751,752,753,754,755,757,758,761,762,787,788,789,790,791,793,794,796,797,800,801,846,847,848,851,852,854,855,856,858,859,908,916	Q08170	A	1,2,3,8,11,24,25,26,27,28,29,32,33,34,35,36,37,38,39,42,43,44,45,46,47,48,49,50,51,52,53,54,56,57,64,66,68,69,71,72,73,74,75,76,77,78,79,80,81,82,83,84,85,86,87,88,89,91,92,93,94,95,96,97,101,103,104,105,119,122,123,125,126,127,128,146,150,151,152,154,155,158,159,160,163,164,165,166,167,168,175,176,177,178,180,181	human-human	51.7108333333333	-
O60566_P78406	P78406	B	39,40,41,42,43,61,62,63,64,85,86,87,88,89,90,105,106,107,108,127,128,129,131,148,149,150,151,168,170,171,172,173,174,187,188,189,190,191,192,203,206,207,208,209,210,211,212,213,214,215,216,235,236,237,238,239,258,260,261,262,263,264,267,268,269,270,271,272,273,274,275,276,277,293,294,319,335,336,337,338,339,340,341,342,343,344,345,351	O60566	A	52,53,56,57,59,60,63,64,67,68,70,97,104,365,366,367,368,369,391,392,393,394,395,396,397,398,399,400,401,402,403,404,406,407,408,409,410,411,412,413,414,415,416,417,418,419,420,421,423,424,428	human-human	76.9786274509804	H
O00268_P61964	P61964	B	25,27,28,29,30,31,52,86,87,88,89,90,91,92,93,94,105,106,107,108,109,110,111,124,125,126,127,128,129,130,131,132,133,134,135,136,145,146,147,148,149,150,151,152,153,154,170,172,173,174,175,176,177,178,179,180,186,187,188,189,190,191,194,195,196,198,213,214,215,216,217,218,219,220,221,222,223,224,225,226,227,228,229,230,231,232,233,234,235,236,238,239,240,241,243,249,250,252,257,258,259,260,261,262,263,264,265,266,267,268,269,270,271,272,273,274,275,279,287,288,289,307,321	O00268	A	2.6626726826927E+092	human-human	42.5777419354839	-
Q9NVP1_Q9Y3T9	Q9Y3T9	B	91,94,104,107,108,109,110,111,112,113,114,115,116,117,118,119,120,121,534,535,536,537,538,539,540,541,542,543,544,575,576,577,578,579,580,581,582,583,584,585,586,587,588,590,591,603,604,605,606,607,608,609,610,611,612,613,614,615,616,617,643,645,646,647,648,649,650,651,652,653,654,655,656,657,658,659,660,661,662,663,664,665,666,667,668,669,670,671,747,748,749	Q9NVP1	A	1,2,3,4,5,6,7,194,196,197,198,199,212,213,214,215,216,217,218,230,231,239,240,241,243,244,245,246,247,248,249,250,251,252,253,262,265,266,267,268,269,270,271,272,273,284,286,289,290,297,299,303,320,321,323,324,325,326,327,328,329,352,355,356,357,358,359,360,380,381,382,383,401,402,405,415,418,419,422,423,425,426,427,462,465,466,467,468,469,470,471,472,473,474,475,476,489,490,491,492,493,495,496,518,519,520,521,522,523,524,525,526,527,551,552,553,554,556,557,558,650,652,656	human-human	80.4465853658537	H
O43309_Q96JS3	Q96JS3	B	7,8,9,11,12,14,19,21,44,45,46,47,48,49,50,51,52,53,54,55,56,57,58,59,60,61,62,63,64,65,66,67,68,69,70,71,72,73,74,75,76,77,78,79,80,81,82,83,84,85,86,87,88,89,90,91,92,93,94,95,96,97,100,111,112,113,114,115,116,117,118,119,120,121,123,474,480,485	O43309	A	46,47,48,49,50,51,52,53,54,55,57,58,59,60,61,62,63,64,65,66,67,68,69,70,71,72,73,74,75,76,77,78,79,80,81,82,83,84,85,86,87,88,89,90,91,92,93,94,95,96,97,98,99,102,113,114,115,116,117,118,119,120,121,122,123,125,128,129,131,584,585,586,592,594,598,603,611	human-human	80.2696103896104	H
E9PDX1_P36873	P36873	B	19,20,21,22,23,24,25,26,60,64,65,66,67,68,69,70,71,72,73,74,75,76,77,78,79,80,81,84,92,94,95,96,97,98,99,100,103,123,124,125,127,128,129,130,131,132,133,134,135,136,137,138,139,141,142,146,149,150,165,166,167,168,169,173,179,181,185,188,194,197,205,206,208,209,210,211,212,218,219,220,221,222,223,224,225,227,236,237,240,241,242,243,244,246,248,249,250,251,252,253,255,256,257,258,259,260,261,262,263,264,265,267,268,269,270,271,272,273,274,275,276,277,278,279,280,281,282,283,284,285,286,288,289,290,291,292,293,294,295,296,297,298,299,300,301,302,303,304	E9PDX1	A	9,10,11,12,13,14,15,16,17,18,19,20,21,22,23,24,68,69,70,71,426,428,430,431,432,433,434,435,436,437,438,439,440,442,443,444,445,446,447,448,449,450,451,452,453,454,455,456,457,458,459,460,461,462,463,464,465,466,467,468,469,470,471,472,473,474,475,476,477,478,479,480,481,482,483,484,485,486,487,488,489,490,491,492,494,495,498,564,566	human-human	75.0368539325843	-
P49760_Q9Y5L0	Q9Y5L0	B	16,18,19,20,21,22,23,24,27,58,61,68,101,102,103,106,107,110,145,148,149,152,196,199,200,203,239,240,243,247,290,297,336,337,376,377,378,379,380,381,382,383,384,385,386,387,388,389,390,391,392,393,394,395,396,397,398,399,400,401,402,403,404,405,408,420,433,434,435,436,437,438,439,440,441,442,443,444,445,446,447,448,449,462,463,466,473,474,475,476,477,478,479,480,481,482,483,484,485,486,487,488,489,490,491,492,502,506,510,511,512,513,515,516,517,518,519,520,521,522,523,524,525,526,527,528,529,543,544,545,546,547,548,549,550,551,552,553,554,555,556,557,558,559,560,561,562,563,564,565,567,584,585,586,587,588,589,590,591,592,595,605,606,607,608,609,610,611,612,613,614,615,616,617,618,621,657,661,664,665,668	P49760	A	65,66,67,68,69,70,71,72,73,74,75,76,77,78,79,80,81,82,83,84,85,86,87,88,173,200,201,341,343,345,346,348,382,383,384,385,395,406,416,417,418,423,424,426,427,429,430,432,433,434,440	human-human	46.2364705882353	-
O00268_P20226	P20226	B	1.67168169170171E+251	O00268	A	1,2,3,595,599,602,603,606,638,642,647,648,649,650,651,652,653,654,655,656,657,820,821,822,823,824,826,827,829,830,831,833,834,835,836,837,838,839,840,841,842,843,844,845,846,847,848,849,850,851,852,853,855,856,857,858,859,860,861,862,863,864,865,866,867,868,869,870,871,872,875,895,896,897,898,900	human-human	73.5555263157895	H
P56545-2_Q13363	Q13363	B	32,34,35,36,37,38,39,40,41,53,55,56,57,58,61,75,76,77,78,79,97,98,122,123,124,125,126,127,128,129,130,131,132,133,134,135,136,137,138,139,140,141,142,143,144,145,146,147,148,149,150,151,152,153,154,155,156,157,158,159,160,161,162,163,164,165,166,167,168,169,170,171,172,173,174,175,188,189,190,191,192,193,194,195,196,197,198,264,285,287,288,289,290,292,295,296,297,298,299,300,304,305,306,307,308,309,310,311,312,313,314,315,316,317,318,319,320,321,322,323,324,325,326,327,328	P56545-2	A	578,580,581,582,583,584,585,586,587,599,601,602,603,604,607,621,622,623,624,625,643,644,668,669,670,671,672,673,674,675,676,677,678,679,680,681,682,683,684,685,686,687,688,689,690,691,692,693,694,695,696,697,698,699,700,701,702,703,704,705,706,707,708,709,710,711,712,713,714,715,716,717,718,719,720,721,734,735,736,737,738,739,740,741,742,743,744,831,833,835,836,838,841,842,843,844,845,846,847,850,852,853,854,855,856,857,858,859,860,861,862,863,864,865,866,867,868,869,870,871,872,873,874	human-human	97.3777235772358	H
P17693_Q8TEQ8	Q8TEQ8	B	86,87,88,89,90,91,92,93,94,95,96,97,98,99,101,241,242,243,244,245,246,247,248,250,282,389,391,392,395,396,399,402,419,420,422,423,424,426,427,430,431,433,434,437,441,445,630,634,637,644,645,646,647,648,649,650,652,653,659,660,661,662,663,665,669,686,689,690,695,727,800,803,804,807,857,860,861,864,970,1036	P17693	A	19,39,40,41,106,109,110,111,112,113,114,115,116,117,212,214,215,216,217,218,219,220,221,222,224,226,228,230,238,239,240,241,242,243,246,247,248,249,250,251,252,253,254,255,256,258,259,260,266,267,268,269,270,271,272,275,281,308,311,312,315,318,322,326,329,333,336,337,338	human-human	79.2104347826087	E
P30279_Q08999	Q08999	B	403,404,405,406,407,408,409,410,506,509,510,513,522,528,563,565,566,567,568,569,570,571,572,573,590,622,623,624,626,627,674,675,676,677,678,679,680,681,682,683,684,685,686,687,831,832,833,834,835,836,837,838,839,841,842,845,849,852,853,897,898,899,900,901,902,903,904,905,906,907,908,909,910,911,912,913,1004,1005,1006,1007,1009,1010,1011,1012,1014,1015,1017,1018,1019,1020,1021,1022,1024,1025,1026,1039,1040,1041,1042,1043,1044,1045,1046,1060,1116,1117,1118,1119,1120,1121,1122,1123,1124,1125,1126,1127,1128,1129,1130,1131,1132,1133,1134,1135,1136,1137,1138,1139	P30279	A	1,2,3,4,5,6,7,8,9,50,51,52,53,54,55,56,57,58,59,60,61,62,63,64,65,66,67,68,69,70,71,72,73,74,75,77,78,93,94,95,96,97,98,99,100,102,106,119,121,122,123,124,125,126,127,128,129,130,131,132,135,157,172,173,175,176,177,179,180,181,182,183,184,185,186,187,188,189,190,191,205,206,207,208,209,210,211,212,213,214,215,216,217,218,219,247,250,251,252,253,254,255,256,257,258,259,260,261,262,263,264,265,266,267,268,269,270,271,277,278,279,280,281,282,283,284,285,286,287,288,289	human-human	72.6158015267176	H
P30281_Q08999	Q08999	B	665,670,671,672,673,674,675,676,677,678,679,680,681,682,683,684,685,686,687,897,898,899,900,901,902,903,904,905,906,907,908,909,910,911,912,1005,1006,1007,1009,1010,1011,1014,1015,1017,1018,1019,1020,1021,1022,1024,1025,1026,1115,1117,1118,1119,1120,1121,1122,1123,1124,1125,1126,1127,1128,1129,1130,1131,1132,1133,1134,1135,1136,1137,1138,1139	P30281	A	1,2,3,4,5,6,7,8,9,10,51,52,53,54,55,56,57,58,59,60,61,62,63,64,65,66,67,68,69,70,72,73,74,75,78,79,94,95,96,97,98,99,100,101,122,123,124,125,126,127,128,129,130,131,132,135,174,177,178,180,181,182,183,184,185,186,187,188,189,190,191,192,206,207,208,209,210,211,212,213,214,215,216,217,244,247,248,249,250,251,252,253,254,255,256,257,258,259,261	human-human	83.0868686868687	H
Q16531_Q92564	Q92564	B	1,2,3,4,5,6,7,8,9,10,11,12,13,14,15,16,17	Q16531	A	14,15,16,17,18,19,117,118,119,120,218,257,258,259,260,261,262,273,274,275,276,277,278,308,309,310,311,312,313,314,315,316,322,323,324,325,326,327,328,329,330,331,332,355,358,381,382,383,384,722,787,812,814,834,835,836,837,838,839,840,841,842,843,844,869,871,885,909,910,912,926,927,953	human-human	94.6260273972603	E
P04843_Q8TCJ2	Q8TCJ2	B	64,92,95,96,97,98,99,105,108,157,158,159,160,161,162,163,164,165,167,168,247,567,568,578,580,581,582,583,584,585,586,587,588,589,590,591,592,593,594,595,610,613,614,615,616,664,723,724,725,726,727,728,729,736,756,757,758,759,760,761,762,763,764,765,767,768,769,771,773	P04843	A	1.4823524824925E+179	human-human	90.1131666666666	E
P47897_P54136	P54136	B	10,13,14,16,17,20,21,24,28,32,46,47,48,49,50,51,52,53,54,55,56,57,58,59,60,61,62,64,65,101,103,106,107,109,110,114,116,119,157,158,159,160,161,410,445,447,448,449,479,510,511,512,513,514,515,517,521,587,593	P47897	A	1.35138139304307E+206	human-human	88.1242028985507	H
O00159_P60709	P60709	B	1,2,3,4,6,15,16,17,18,19,20,21,22,23,24,25,26,27,28,29,30,31,32,56,59,139,140,141,142,143,144,145,146,147,148,149,210,214,296,305,331,332,333,334,335,336,337,340,341,342,344,345,346,347,348,349,350,351,352,353,354	O00159	A	3.5635735835936E+155	human-human	80.6069230769231	H
Q13627_Q9BQ70	Q9BQ70	B	2.11901921931942E+277	Q13627	A	1.29131133136139E+269	human-human	82.4251111111111	-
Q96BJ8_Q96JJ3	Q96JJ3	B	5,53,57,62,63,64,65,66,67,68,69,70,71,73,112,155,156,159,160,165,191,192,193,194,195,196,197,198,199,200,201,202,203,234,237,241,244,245,279,280,281,283,284,285,287,288,425,426,427,428,429,430,431,432,537,540,541,544,545,547,548,551,556,559,560,561,562,563,564,565,566,567,583,585,595,596,598,599,600,625,626,627,629,653,654,657,674,678,681,682,685,686,688,689,690,692,695,696	Q96BJ8	A	5,57,59,64,65,67,68,69,70,111,112,113,114,151,152,154,155,156,157,161,188,190,191,192,193,194,195,196,197,198,199,230,233,237,240,276,277,280,283,284,416,419,420,421,422,423,424,425,426,550,551,552,553,554,555,556,557,558,559,574,575,576,577,580,586,587,588,589,590,591,592,593,595,598,618,619,620,622,623,632,634,637,649,677,678,680,681,682,683,684,685,688,689,691,692,693,694	human-human	74.2008247422681	H
O43143_P11142	P11142	B	23,25,27,32,33,34,35,36,53,54,57,187,269,275,276,278,279,281,283,285,286,292,294,299,334,335,336,341,342,347,348,350,351,352,356,357,358,359,360,361,362,363,364,365,367,540,543,544,545,546,547,548,549,550,551,552,553,554,555,556,557,558,559,574,575,578,645,646	O43143	A	2.96298299302323E+173	human-human	89.2772413793103	H
P55786_Q9Y4K3	Q9Y4K3	B	4.01402455457464E+050	P55786	A	73,75,99,100,101,104,105,106,107,114,115,116,117,122,124,125,126,127,149,150,155,156,157,186,314,327,425,427,430,431,432,433,780,781,799,804,805,806,807,808,809,810,811,812,813,814,815,816,817,827,831,834,835,836,837,838,839,840,841,842,843,844,845,846,847,848,849,850,851,852,853,854,855,856,871,872,873,874,875,876,877,878,879,880,881,882,883,884	human-human	86.9977272727273	H
Q14088_Q9HAV4	Q9HAV4	B	17,18,19,20,21,22,23,24,25,26,27,28,30,31,34,38,41,42,61,62,65,66,68,69,72,73,76,77,105,106,107,108,109,110,111,112,113,114,115,116,117,118,121,151,155,158,159,160,162,163,167,222,225,226,229,262,265,266,269,312,313,314,316,317,320,411,412,420,421,422,423,424,425,426,427,428,429,430,431,432,433,434,811,814,815,816,817,818,819,820,821,822,931,934,941,942,943,944,945,946,947,949,950,951,952,953,954,955,956,957,958,959,960,961,962,963,1039,1040,1085,1086,1162,1163,1165,1166,1167,1168	Q14088	A	34,35,36,37,53,54,55,56,57,58,59,60,61,62,63,64,65,66,67,68,69,70,71,72,73,74,75,76,77,86,87,88,89,90,91,93,95,96,97,98,99,100,101,102,103,104,105,106,122,124,125,126,127,128,129,130,131,132,133,134,135,136,137,148,152,153,154,155,156,157,158,159,160,161,162,163,164,165,166,167,168,169,170,171,172,173,174,175,179,180,181,183,184,185,186,187,188,189,190	human-human	76.150202020202	H
P28749_P60709	P60709	B	1,2,3,4,5,16,18,21,22,23,24,25,26,27,28,29,30,31,56,93,94,95,139,140,142,143,144,145,146,147,148,305,331,332,333,334,335,336,337,338,340,341,342,344,345,346,347,348,349,350,351,352,353	P28749	A	3.61362363364365E+149	human-human	80.5686	H
O00629_P57740	P57740	B	1,2,3,4,5,6,7,8,9,10,11,12,13,14,15,16,17,18,19,20,21,22,23,224,225,226,227,228,229,231,232,234,235,239,249,250,251,252,253,254,255,256,257,258,259,260,261,262,263,264,265,266,267,268,269,270,271,274,353,354,355,356,357,358,359,360,361,362,363,364,367,378,379,380,381,382,383,384,385,387,394,395,396,397,398,399,400,401,404,407,408,430,431,432,433,453,454,456,457,458,459,460,461,462,465,482	O00629	A	1,3,4,5,7,8,9,10,11,12,13,14,15,16,17,18,19,20,21,22,23,25,26,100,103,137,179,214,215,218,219,222,229,255,256,257,258,260,261,264,268,297,298,299,300,302,306,313,339,340,341,342,344,345,347,348,351,352,377,381,382,383,384,385,386,387,388,389,390,391,418,419,420,421,422,423,424,425,426,427,428,429,430,431,432,433,461,464,465,466,467,468,469,470,471,472,473,474,475,476,477	human-human	75.2926732673267	H
Q86VS8_Q9UJC3	Q9UJC3	B	167,168,169,170,171,172,173,174,175,176,177,178,179,180,181,182,183,184,185,186,187,188,189,190,191,192,193,194,195,196,197,198,199,200,201,202,203,204,205,206,207,208,209,210,211,212,213,214,215,216,217,218,219,220,221,222,223,224,225,226,227,228,229,230,231,233,234,235,238,239,240,241,243,244,246,247,248,249,250,251,252,253,254,255,256,257,258,259,260,261,262,263,264,265,266,267,268,269,270,271,272,273,274,275,276,277,278,279,280,281,282,283,284,285,286,287,288,289,290,291,292,293,294,295,296,297,298,299,300,301,302,303,304,305,306,307,308,309,310,311,312,313,314,315,316,317,318,319,320,321,322,323,324,325,326,327,328,329,330,331,332,333,334,335,336,337,338,339,340,341,342,343,344,345,346,347,348,349,350,351,352,353,354,355,356,357,358,359,360,361,362,363,364,365,366,367,368,369,370,371,372,373,374,375,376,377,378,379,380,381,382,383,384,385,386,387,388,389,390,391,392,393,394,395,396,397,398,399,400,401,402,403,404,405,406,407,408,409,410,411,412,413,414,415,416,417,418,419,420,421,422,423,424,425,426,427,428,429,430,431,450,451,452,453,454,455,456,457,458,459,460,461,462,463,464,466,467,468,469,470,471,472,473,474,475,476,477,478,479,480,481,482,483,484,485,486,487,488,489,490,491,492,493,494,495,496,497,498,499,500,501,502,503,504,505,506,507,508,509,510,511,512,513,514,515,516,517,518,519,520,521,522,523,524,525,526,527,528,529,530,531,532,533,534,535,536,537,538,539,540,541,542,543,544,545,546,547,548,549,550,551,552,553,554,555,556,557,558,559,560,561,562,563,564,565,566,567,568,569,570,571,572,573,574,575,576,577,578,579,580,581,582,583,584,585,586,587,588,589,590,591,592,593,594,595,596,597,598,599,600,601,602,603,604,605,606,607,608,609,610,611,612,613,614,615,616,617,618,619,620,621,623,625,626,627,628,629,630,631,632,633,634,635,636,637,638,639,640,641,642,643,644,645,646,647,648,649,650,651,652,653,654,655,657,658,659,661,662,665,669,672,679	Q86VS8	A	90,96,169,170,171,172,173,174,175,176,177,178,179,180,181,182,183,184,185,186,187,188,189,190,191,192,193,194,195,196,197,198,199,200,201,202,203,204,205,206,207,208,209,210,211,212,213,214,215,216,217,218,219,220,221,222,223,224,225,226,227,228,229,230,232,239,242,243,244,246,247,248,249,250,251,252,253,254,255,256,257,258,259,260,261,262,263,264,265,266,267,268,269,270,271,272,273,274,275,276,277,278,279,280,281,282,283,284,285,286,287,288,289,290,291,292,293,294,295,296,297,298,299,300,301,302,303,304,305,306,307,308,309,310,311,312,313,314,315,316,317,318,319,320,321,322,323,324,325,326,327,328,329,330,331,332,333,334,335,336,337,338,339,340,341,342,343,344,345,346,347,348,349,350,351,352,353,354,355,356,357,358,359,360,361,362,363,364,365,366,367,368,369,370,371,372,373,374,375,376,377,378,379,380,381,382,383,384,385,386,387,388,389,390,391,392,393,394,395,396,397,398,399,400,401,402,403,404,405,406,407,408,409,410,411,412,413,414,415,416,417,418,419,420,421,422,423,424,425,426,427,428,429,430,431,432,433,434,435,436,437,438,439,448,449,450,451,452,453,454,455,456,458,459,462,463,464,465,466,467,468,469,470,471,472,473,474,475,476,477,478,479,480,481,482,484,485,486,487,488,489,490,491,492,493,494,495,496,497,498,499,500,501,502,503,504,505,506,507,508,509,510,511,512,513,514,515,516,517,518,519,520,521,522,523,524,525,526,527,528,529,530,531,532,533,534,535,539,542,543,544,545,546,547,548,549,550,551,552,553,554,555,556,557,558,559,560,561,562,563,564,565,566,567,568,569,570,571,572,573,574,575,576,577,578,579,580,581,582,583,584,585,586,587,588,589,590,591,592,593,594,595,596,597,598,599,600,601,602,603,604,605,606,607,608,609,610,611,612,613,614,615,616,617,618,619,620,621,622,623,625,626,627,628,629,630,631,632,633,634,635,636,637,638,639,640,641,642,643,644,645,646,647,648,649,650,651,652,653,654,655,656,657,658,659,660,661,662,663,664,665,666,668,669,672,673,675,676,679,684	human-human	81.7956041666667	H
Q96DT7_Q9BYC5	Q9BYC5	B	1,2,3,4,5,6,7,9,10,11,12,13,52,125,142,143,144,145,146,147,148,149,150,151,152,153,154,155,156,157,158,159,160,161,162,163,164,165,169,293,297,300,456,514,515,516,517,518,519,520,521,522,523,524,525,584,586,588,590,678,680,681,683,684,685,686,687,689,800	Q96DT7	A	35,38,41,42,45,49,52,53,56,57,60,68,101,103,112,115,128,132,135,136,138,139,143,146,169,170,173,174,178,181,182,185,188,189,190,192,193,196,197,200,216,217,218,222,249,252,253,260,264,294,295,298,300,333,334,336,337,338,339,340,341,342,343,344,346,347,350,351,355,356,357,358,365,369,372,373,374,375,376,377,378,380,381,384,395,396,397,398,399,400,411,420,421,422,423,434,439,455,458,459,461,466,467,468,469,470,473,478,479,481,482,483,484,493,494,495,498,499,500,501,502,503,504,505,506,519,530,531,532,533,535,536,537,541,543,545,548,549,550,575	human-human	86.042	H
Q96ED9_Q9UJC3	Q9UJC3	B	175,176,177,178,179,180,181,182,183,184,186,187,190,191,193,194,195,196,197,198,199,200,201,202,203,204,205,206,207,208,209,210,211,212,213,214,215,216,217,218,219,220,221,222,223,224,225,226,227,228,229,232,233,235,236,242,243,244,245,246,247,248,249,250,251,252,253,254,255,256,257,258,259,260,261,262,263,264,265,266,267,268,269,270,271,272,273,274,275,276,277,278,279,280,281,282,283,284,285,286,287,288,289,290,291,292,293,294,295,296,297,298,299,300,301,302,303,304,305,306,307,308,309,310,311,312,313,314,315,316,317,318,319,320,321,322,323,324,325,326,327,328,329,330,331,332,333,334,335,336,337,338,339,340,341,342,343,344,345,346,347,348,349,350,351,352,353,354,355,356,357,358,359,360,361,362,363,364,365,366,367,368,369,370,371,372,373,374,375,376,377,378,379,380,381,382,383,384,385,386,387,388,389,390,391,392,393,394,395,396,397,398,399,400,401,402,403,404,405,406,407,408,409,410,411,412,413,414,415,416,417,418,419,420,421,422,423,424,425,426,427,428,429,430,431,432,433,434,435,436,437,438,440,441,442,443,444,445,446,447,448,449,452,455,456,458,459,460,462,463,464,465,466,467,468,469,470,471,472,473,474,475,476,477,478,479,480,481,482,484,485,486,487,488,489,490,491,492,493,494,495,496,497,498,499,500,502,503,504,505,506,507,508,509,510,511,512,513,514,515,516,517,518,519,520,521,522,523,524,525,526,527,528,529,530,531,532,533,534,535,538,539,542,543,544,545,546,547,548,549,550,551,552,553,554,555,556,557,558,559,560,561,562,563,564,565,566,567,568,569,570,571,572,574,575,577,578,579,580,581,582,583,584,585,586,587,588,589,590,591,592,593,594,595,596,597,598,599,600,602,603,604,605,606,607,608,609,610,612,613,615,616,617,620,621,624,625,637,638,640,641,644,647,648,649,651	Q96ED9	A	163,164,165,166,167,168,169,173,176,179,180,182,183,184,185,186,187,188,189,190,191,192,193,194,195,196,197,198,199,200,201,202,203,204,205,206,207,208,209,210,211,212,213,214,215,216,217,218,219,220,221,222,223,229,230,231,232,233,234,235,236,237,238,239,240,241,242,243,244,245,246,247,248,249,250,251,252,253,254,255,256,257,258,259,260,261,262,263,264,265,266,267,268,269,270,271,272,273,274,275,276,277,278,279,280,281,282,283,284,285,286,287,288,289,290,291,292,293,294,295,296,297,298,299,300,301,302,303,304,305,306,307,308,309,310,311,312,313,314,315,316,317,318,319,320,321,322,323,324,325,326,327,328,329,330,331,332,333,334,335,336,337,338,339,340,341,342,343,344,345,346,347,348,349,350,351,352,353,354,355,356,357,358,359,360,361,362,363,364,365,366,367,368,369,370,371,372,373,374,375,376,377,378,379,380,381,382,383,384,385,386,387,388,389,390,391,392,393,394,395,396,397,398,399,400,401,402,403,404,405,406,407,408,409,410,411,412,413,414,415,416,417,418,419,420,421,422,423,424,425,426,427,428,429,430,431,432,433,434,435,436,437,438,439,440,441,442,443,444,445,446,447,448,449,450,451,452,453,454,456,457,458,459,460,461,462,463,464,465,466,467,468,469,470,471,472,473,474,475,476,477,478,479,480,481,482,483,484,485,486,487,488,489,490,491,492,493,494,495,496,497,498,499,500,501,502,503,504,505,506,507,508,509,510,511,512,513,514,515,516,517,518,519,520,521,522,523,524,525,526,527,528,531,532,535,536,537,538,539,540,541,542,543,544,545,546,547,548,549,550,551,552,553,554,555,556,557,558,559,560,561,562,563,564,565,566,567,568,569,573,574,575,576,578,579,580,581,582,583,584,585,586,587,588,589,590,591,592,593,594,595,596,597,598,599,600,601,602,603,604,605,606,607,608,610,611,613,614,616,617,618,638,646,649	human-human	75.494331797235	H
A5A3E0_P15104	P15104	B	1,2,3,5,7,8,9,10,12,143,145,146,147,150,151,152,153,154,155,156,157,167,174,180,184,190,191,192,231,232,233,243,244,245,246,247,294,297,301,302,303,304,306,307,308,309,310,311,313,320,332	A5A3E0	A	100,101,103,104,105,106,107,109,110,132,183,184,186,216,217,218,219,220,221,223,227,249,250,251,252,253,254,256,293,531,532,536,537,773,775,810,812,813,814,817,818,821,872,873,874,875,876,879,984,1068,1071,1072,1075	human-human	75.8979245283019	H
P13667_P14625	P14625	B	45,47,48,49,50,51,52,53,54,55,57,63,67,375,376,377,378,379,380,381,382,383,441,443,452,453,454,455,456,457,458,459,460,461,462,463,464,465,466,467,469,470,473,499,500,501,502,503,504,505,537,579,581,582,585,586,587,597,605,651,652	P13667	A	2.91292293294295E+155	human-human	84.2913461538462	-
O95155_P61077	P61077	B	1,2,3,4,5,6,7,8,9,12,15,29,30,31,32,55,56,57,58,59,60,61,62,63,66,81,87,88,89,90,91,92,93,94,95,96,97,98,101	O95155	A	979,1028,1029,1031,1032,1033,1034,1035,1036,1037,1039,1040,1043,1047,1075,1111,1112,1115,1116,1118,1119,1120,1121,1122,1123,1124,1126,1132,1173,1174,1175,1176,1177,1218,1221,1222,1225,1226,1230,1233,1234,1235,1236,1237,1238,1239,1240,1242,1253,1254,1256,1257,1258,1259,1260,1261,1262,1264,1265,1267,1268,1269,1270,1271,1272	human-human	88.0727692307692	H
O95486_Q12907	Q12907	B	1.25126127128164E+089	O95486	A	3.97400401403404E+251	human-human	87.4	H
P15289_Q16512	Q16512	B	40,41,43,44,45,46,47,48,49,50,51,52,53,54,55,56,57,58,59,60,61,62,63,65,66,68,73,76,80,126,130,131,133,134,176,318,412,413,417,421,424,425,427,428,431,435,487,488,491,494,495,496,498,499,500,502,503,505,506,507,818,819,822,907,919	P15289	A	34,40,41,42,43,78,80,89,100,101,102,103,104,105,106,108,109,110,112,113,116,117,118,130,131,132,133,134,135,136,137,138,139,140,141,142,143,144,158,160,162,163,165,166,183,184,185,186,187,188,211,214,215,217,289,294,296,297,349,350,351,379,380,381,383,384,393,394,401,404,407,408,410,416,417,418,419,420,429,430,431,432,433,434,435,438,439,441,442,443,444,445,446,447,449,451,452,474,475,478,479,481	human-human	86.5677450980392	T
P30101_Q14697	Q14697	B	27,28,29,30,31,32,34,232,233,283,284,285,286,401,402,404,405,429,430,431,432,433,434,435,436,437,442,444,445,472,500,501,502,503,504,505,506,542,543,547,548,549,550,551,554,602,618,651,652,653,654,678,679,680,681,682	P30101	A	1.9519620620921E+125	human-human	88.3169047619048	H
O14836-2_Q9HAV4	Q9HAV4	B	16,17,18,19,20,21,22,23,24,25,26,27,30,31,34,35,38,43,61,62,65,69,72,76,106,107,108,109,110,111,114,118,158,162,166,167,222,225,229,236,265,266,269,276,277,278,279,280,281,282,284,311,312,313,314,315,316,317,318,320,321,332,335,336,373,380,407,411,419,420,422,423,424,425,426,427,428,431,433,434,437,438,440,441,445,448,482,494,495,496,500,504,507,508,511,515,516,518,519,546,547,548,549,550,551,552,553,554,557,558,595,596,597,598,599,600,601,602,603,604,605,606,607,609,610,613,614,615,643,650,654,726,733,734,808,809,811,812,813,814,815,816,817,818,820,823,824,828,829,838,842,886,889,890,893,897,934,935,937,938,939,942,943,951,952,953,954,955,956,957,958,959,960,961,963,964,965,967,968,971,992,993,994,995,996,997,998,999,1000,1001,1002,1039,1040,1041,1042,1045,1046,1067,1070,1071,1073,1074,1075,1077,1078,1081,1082,1085,1086,1113,1114,1115,1116,1117,1118,1119,1120,1156,1157,1162,1163,1165,1166	O14836-2	A	36,47,48,49,50,52,53,57,60,61,62,63,64,65,66,67,68,69,70,71,72,73,74,75,76,77,99,100,101,111,117,118,120,121,131,132,133,134,135,136,137,138,139,140,141,142,143,144,145,175,176,177,178,179,180,181,182,183,184,185,186,187,188,189,190,191,192,193,194,195,196,197,198,199,200,201,202,203,204,205,208,209,210,211,212,213,214,215,216,217,218,219,220,221,230,231,232,233,234,235,236,237,238,242,243,247	human-human	28.4030188679245	-
Q00653_Q04206	Q04206	B	33,34,35,36,37,38,39,40,120,121,122,123,124,125,187,189,195,196,197,198,199,200,201,209,210,211,212,213,214,215,216,217,218,219,220,221,222,223,224,237,238,239,240,241,242,243,244,245,246,247,248,249,250,251,252,253,292,293,294,295,296,297,298,299,300,301,302,303,304,305,306,307,308,309,310,312,313,316,318,319,320,373,374,375,376,377,378,379,380,381,502,514,515,516,517,518	Q00653	A	57,144,227,229,230,231,232,233,234,235,245,246,247,248,249,250,251,252,276,277,279,280,281,282,283,284,285,286,287,288,289,290,331,333,334,336,337,338,340,341,346,348,350,378,461,464,465,473,485,486,487,488,489,490,491,493,494,495,496,497,498,499,500,503,524,525,526,528,532,533,534,535,536,537,538,539,557,558,559,561,566,569,570,571,572,573,599,609,630,632,633,635,639,640,641,642,643,644,645,665,667,668,669,670,673,674,675,676,677,678,679,680,698,699,700,701,702,703,704,705,706,707,708,709,710,711,712,713,714,715,716,717,718,719,720,728,729,730,731,732,733,734,735,736,737,738,739,860,861,862,863,864,865,866,867,868	human-human	76.7282692307692	-
O43683_P78406	P78406	B	39,40,41,42,43,61,62,63,64,85,86,87,88,89,90,105,106,107,108,129,131,148,149,150,171,172,173,174,188,189,190,212,213,214,215,216,235,236,237,238,239,258,260,261,262,263,264,265,266,267,268,269,270,271,272,273,274,275,276,277,293,294,319,335,336,337,338,339,340,341,342,343,344,345,347,351	O43683	A	2.2622722822923E+107	human-human	74.7386111111111	H
P33992_P33993	P33993	B	1,3,64,68,69,71,72,149,150,151,152,153,154,155,156,157,158,166,168,200,201,238,239,241,242,244,245,246,247,248,249,250,251,252,277,278,279,280,281,283,285,286,287,288,289,290,291,292,293,294,295,296,341,342,343,344,382,383,384,385,386,388,389,390,392,393,396,402,403,404,405,406,407,408,409,410,412,413,417,419,422,430,436,445,446,449,489,490,491,492,493,494,495,496,497,498,499,504,522,523,524,525,526,527,528,529,530,531,532,533,534,535,536,537,538,539,540,541,542,543,544,545,546,556,647,650	P33992	A	68,117,119,120,122,156,157,158,159,160,161,162,163,164,165,166,167,168,170,173,182,183,184,185,187,188,189,190,191,192,193,208,210,212,213,214,215,216,217,218,219,220,221,222,223,224,225,226,248,251,252,254,255,256,257,258,259,274,275,276,277,279,308,361,363,364,365,366,367,368,369,370,371,372,411,416,417,418,419,425,426,427,428,429,430,431,435,436,438,451,452,453,454,455,456,457,458,459,460,463,464,465,468,469,470,471,472,473,474,475,476,477,478,479,480,481,507,508,509,512,513,572,573,574,575,576,577,578,579,580,582,583,584,585,586,587,588,589,590,591,592,593,594,597,598,601,603,604,605,606,607,608,609,610,611,612,613,614,617,618,621,631	human-human	72.9833333333334	E
P02786_P02787	P02787	B	65,69,87,88,89,90,91,92,93,94,95,160,161,162,163,164,165,167,185,186,331,339,343,346,347,348,349,350,351,352,353,354,357,360,361,362,363,365,367,368,369,370,371,372,373,374,375,376,377,378,379,380,381,382,383,384,385,386,387,388,389,390,391,399,402,403,404,523,528,530,633,634,635,636,637,638	P02786	A	1.20121123124125E+230	human-human	92.2476623376624	H
Q9BYV9_Q9P2J3	Q9P2J3	B	1,2,3,4,6,10,11,12,13,14,15,16,17,18,19,21,22,23,24,25,26,27,28,29,30,31,32,33,34,35,36,37,38,39,40,41,42,43,44,46,47,48,49,50,51,66,67,68,69,70,71,72,73,74,77,78,79,80,81,82,83,88,89,91,105,106,107,108,109,110,111,112,113,114,115,116,117,118,119,120,121,134,135,136,137,138,139,140,141,143,144,147,148,306,307,308,309,310,311,338,339,358,359,360,361,362,391,407,412,437,454,455,456,457,458,459,485,501,502,503,505,506,507,508,509,536,537,552,553,554,555,556,557,558,559,560,583,585,586	Q9BYV9	A	6,7,8,9,10,11,12,13,14,15,16,17,18,19,20,21,22,23,24,25,26,27,28,29,30,31,33,34,35,36,37,38,51,52,53,54,55,56,57,58,59,62,63,65,66,67,68,69,70,72,74,89,90,91,92,93,94,95,96,97,98,99,100,101,102,103,104,105,106,118,119,120,121,122,123,124,125,126,128,129,130,131,132,133,134,136,814,815,816,817,818,819,820,821,822,823,824,825,826,827,828,829,830,831,832,833,834,835	human-human	74.3212037037037	H
Q8IZW8_Q9C0D3	Q9C0D3	B	2,3,4,5,6,7,8,9,10,11,12,13,14,15,16,17,18,19,20,21,23,24,28,31,38,39,40,41,51,53,57,60,61,64,65,69,71,85,86,87,88,89,109,110,111,112,113,139,140,141,142,144,165,166,167,168,169,170,188,189,190,191,192,193,212,213,214,215,217,218,220,240,241,242,243,245,247,248,249,269,270,271,272,277,295,296,317,324,331,332,333,334,335,336,337,339,342,343,346,349,350,351,352,353,354,355,356,357,358,359,361,364,365,368,371,372,377,378,379,381,382,385,388,389,392,393,394,395,402,403,406,421,422,423,426,427,429,430,432,433,434,435,436,438,439,461,463,464,466,467,468,469,470,471,472,473,474,475,477,478,482,492,504,509,510,511,512,515,516,519,520,523,527,529,530,533,559,560,573,595,596,597,639,640,641,642,643,644,645,646,647,652,676,680,684,731,736,737,738,739,740,741,742,743	Q8IZW8	A	2,3,4,5,39,40,41,42,43,44,45,46,53,54,55,56,57,59,78,93,94,95,96,97,98,99,100,104,105,108,109,110,111,112,113,115,116,117,119,275,276,277,278,279,280,281,282,283,284,285,286,287,288,289,290,362,363,364,365,366,367,368,369,370,371,372,373,374,375,376,377,378,379,380,381,433,434,435,436,437,438,439,440,539,540,542,543,544,584,585,616,617,618,619,633,634,635,636,637,661,662,663,664,665,666,667,668,691,692,693,695	human-human	43.2562162162162	-
Q96EP0_Q9H0F6	Q9H0F6	B	125,126,127,128,129,130,131,132,133,134,135,136,137,220,221,222,223,224,225,226,227,228,229,230,231,232,233,234,235,236,237,238,239,240,241,242,243,256,257,258,259,260,261,262,263,264,266,267,268,269,270,271,272,273,274,275,276,277,295,296,297,298,299,300,301,302,303,304,314,315,317,322,324,325,327,328,329,330,331,332,333,334,335,336,337,346,347,348,349,350,351,352,353,354,355,356,357,358,359,360,361,362,363,365,368,369,370,371,372,379,384,385,387	Q96EP0	A	24,77,78,79,80,81,82,83,84,85,86,88,89,90,91,92,93,94,95,96,97,98,99,101,102,103,104,105,108,109,126,128,129,133,134,135,136,137,138,411,424,425,426,427,428,435,501,502,507,511,514,515,517,518,519,520,521,522,523,524,525,526,527,528,529,530,531,532,533,534,551,552,555,558,582,583,585,586,587,588,606,607,609,610,611,612,613,614,615,616,617,618,619,620,621,622,623,624,625,626,627,628,629,630,631,632,633,634,635,636,637,638,639,641,642,643,644,645,646,647,648,649,650,651,652,653,654,655,656,657,658,660,763,766,767,770,771,778	human-human	79.7735507246376	H
Q13438_Q9UBV2	Q9UBV2	B	219,220,223,227,239,240,243,247,248,249,250,251,252,253,254,255,256,257,258,259,261,263,264,265,266,267,268,269,270,271,272,273,274,275,276,277,278,279,280,281,282,283,284,285,286,287,288,289,290,291,292,293,294,295,297,300,301,303,304,305,306,307,308,309,310,311,312,313,314,315,316,317,319,320,321,323,324,325,328,494,501,503,530,531,532,533,534,535,536,537,538,539,550,552,553,554,555,556,579,583,584,603,604,605,606,607,608,609,610,611,612,613,614,615,616,617,620,642,646,648,649,651,652,655,656,657,659,660,662,674,679,680,681,682,683,684,685,686,687,689,690,716	Q13438	A	25,26,27,28,29,30,31,32,33,34,35,36,37,38,39,40,41,42,43,44,45,57,58,59,60,61,62,63,64,65,66,67,68,69,70,71,72,73,74,75,76,78,79,80,82,115,116,117,118,120,165,167,168,170,181,182,183,184,189,193,208,209,210,211,212,213,214,215,216,217,218,219,221,237,238,239,240,241,242,243,244,245,246,247,248,581,582,583,584,585,586,623,626,627,628,629,630,631,632,633,634,635,636,637,639,640,641,642,643,644,645,646,647,648,662,663,664,665,666,667	human-human	78.3815833333333	E
B5ME19_O15371	O15371	B	21,22,23,24,25,26,27,28,29,30,31,32,33,34,35,36,37,38,39,40,41,42,43,44,45,46,47,48,49,50,51,52,54,55,56,57,58,59,60,61,62,63,64,65,66,67,68,69,70,71,72,73,74,75,82,83,84,85,86,87,88,97,98,99,100,101,102,103,104,107,134,135,138	B5ME19	A	550,553,554,555,556,557,558,559,560,562,563,564,565,566,567,568,569,570,571,573,574,577,583,584,585,586,587,588,589,590,591,592,593,594,595,596,597,598,599,600,601,602,603,604,605,606,607,608,609,610,611,614,615,617,618,621,628,629,630,631,632,633,634,635,636,637,638,639,640,642,643,644,645,646,647,648,649,650,651,655,658,659,660,661,662,663,666,667,668,670,671,709,710,711,713,875,877,878,879,880,881,882,883,884,885,886,887,888,889,890,891,892,893,901	human-human	79.6362280701755	H
O94782_Q8TAF3	Q8TAF3	B	13,31,34,50,75,76,77,79,94,95,96,97,117,118,119,121,136,137,138,139,167,168,169,170,171,172,187,188,189,190,191,210,211,212,213,214,229,230,231,232,253,254,255,256,271,272,273,296,298,317,362,363,364,365,380,422,423,424,425,426,427,519,520,521,522	O94782	A	4.39440441442443E+092	human-human	89.4458064516129	E
Q9UBZ9_Q9UI95	Q9UI95	B	29,32,33,35,39,44,45,46,49,50,51,52,53,57,59,62,63,67,70,81,82,92,97,99,101,102,103,105,106,108,109,124,125,126,127,128,129,130,131,132,133,134,135,136,137,138,139,147,153,154,155,156,157,158,159,160,161,162,163,164,165,166,167,168,169,170,171,172,173,174,175,176,177,178,180,181,182,183,184,185,186,187,188,189,190,191,192,193,195,198,199,200,201,202,203,204,205,207,209	Q9UBZ9	A	6,9,15,21,22,23,24,25,26,27,28,29,30,32,33,35,36,55,56,57,58,59,60,63,64,65,66,67,68,69,78,79,80,81,82,99,102,1009,1010,1011,1012,1013,1015,1016,1017,1018,1019,1020,1021,1022,1023,1024,1025,1027,1028,1031,1032,1033,1035,1036,1039,1153,1197,1198,1199,1200,1201,1202,1203,1204,1205,1206,1207,1208,1211,1237,1240,1241,1243,1244,1245,1246,1247,1248,1249,1250,1251	human-human	73.3685057471264	H
O15294_Q71F23	Q71F23	B	1,2,3,4,5,6,7,8,9,10,11,12,13,14,15,16,17,18,19,20,21,22,23,24,25,26,27,28,29,30,31,32,33,43,44,46,68,69,71,72,73,74,75,76,77,78,79,80,81,82,83,84,85,86,87,88,89,90,91,92,93,94,95,96,97,98,99,100,101,102,103,104,105,288,291,292,295,296,299,302,303,305,306,307,309,310,311,313,314,315,317,318,321,322,324,328,329,333,340,347,392,393,395,396,397,398,399,400,401,403,404,405,407,408	O15294	A	100,105,109,126,127,128,129,130,131,132,133,134,135,136,137,138,139,140,141,142,143,144,145,146,147,161,162,163,164,165,166,167,168,169,170,171,172,173,174,175,176,177,178,179,180,181,184,185,188,194,196,197,199,201,202,203,204,205,206,207,208,209,210,212,213,214,215,216,226,227,228,229,230,233,234,236,237,238,239,240,241,242,243,245,246,247,248,249,250,258,260,261,263,264,265,267,268,269,270,271,272,273,274,275,276,277,278,280,281,282,292,294,295,297,298,299,300,301,302,303,304,305,306,307,309,312,316,326,327,328,331,332,333,334,335,336,337,338,339,340,341,343,346,350,355,356,357,358,359,360,361,362,363,365,366,368,369,370,371,372,373,374,375,377,380,381,384,385,386,387,388,389,390,391,392,393,394,395,396,397,398,399,400,401,402,403,404,405,406,407,408,409,410,411,416,418,421,422,425,427,428,429,430,431,432,433,434,435,436,437,438,439,440,441,442,443,445,451,452,455,456,457,458,459,460,461,462,463,464,465,467,468,469,471,472,474,475,476,496,499,500,501,502,503,504,505,506,507,508,509,510,511,512,513,523,526,527,528,529,530,531,532,533,534,563,564,566,567,568,569,570,571,572,573,593,597,599,601,639,640,641,642,643,644,645,646,647,648,649,663,664,665,666,704,708,712,811,812,818,819,821,847,848,849,850,851,852,876,877,878,879,880,904,905,906,907,908,909,910,911,912,914,927,928,929,930,931,932,935	human-human	89.5813373860183	H
O94844_Q13618	Q13618	B	15,16,17,18,19,20,21,22,23,24,40,44,47,48,49,50,51,52,53,54,55,56,57,58,59,60,62,63,65,66,67,68,114,115,117,118,119,120,121,122,123,124,125,126,127,128,129,130,133	O94844	A	2.49393489506508E+191	human-human	89.19328125	H
Q12905_Q96KR1	Q96KR1	B	655,659,660,661,662,663,664,665,666,667,668,669,670,671,672,673,674,675,676,677,678,679,680,681,682,683,684,716,717,718,719,720,721,722,723,724,915,949,950,951,952,953,954,955,956,957,958,959,960,962,963,965,966,967,968,969,970,971,972,973,974,975,976,977,978,979,980,981,982,983,984,985,986,987,988,989,994,995,996,997,998,999,1000,1003,1004,1005,1006,1007,1008,1009,1010,1011,1012,1013,1014,1015,1016,1017,1018,1019,1020,1021,1022,1023,1024,1025,1027,1028,1038,1044,1046,1048	Q12905	A	16,18,19,20,21,22,23,24,25,26,27,28,29,30,31,32,33,34,35,36,37,38,39,40,41,42,43,44,45,46,47,48,50,269,270,272,273,274,275,276,277,278,279,280,281,282,283,284,285,293,294,295,296,297,299,300,303,304,305,306,307,308,309,310,311,312,313,314,315,316,317,318,319,320,321,322,323,324,344,345,346,347,348,349,350,351,352,353,354,355,356,357,358,359,360,361,362,363,364,365,366,367,368,369,372	human-human	85.5880952380953	-
O60610_P61586	P61586	B	5,6,7,8,35,36,37,38,39,40,41,42,43,54,55,56,57,58,63,64,65,66,67,68,69,70,71,72,73,74,75,76,78,93,94,95,96,97,98,99,100,101,102,103,104,105,106,107,108,133,134,135,150	O60610	A	71,72,73,74,75,76,78,96,99,100,101,102,103,104,105,106,107,108,109,110,111,112,113,114,116,119,120,121,123,124,125,126,127,128,129,130,131,132,134,139,140,141,142,143,148,163,164,166,167,168,169,170,171,172,173,174,175,176,177,178,179,180,181,212,215,216,219,222,223,224,225,226,227,254,308,353,354,355,1195,1196,1197,1198,1200,1201,1203,1204	human-human	79.0066279069767	H
Q13033-2_Q9NRL3	Q9NRL3	B	62,63,64,65,68,69,71,72,73,75,76,78,79,80,81,82,83,84,85,86,87,88,89,90,91,92,93,94,95,96,97,98,99,100,101,102,103,104,105,106,107,108,109,110,111,112,113,114,115,116,117,118,119,120,121,122,123,124,125,126,127,128,129,130,131,132,133,134,135,136,137,138,435,436,437,438,439,440,457,458,459,460,461,463,465,471,472,473,474,480,482,483,484,485,486,488,489,490,491,493,526,527,528,529,530,531,532,721,723,724,745,746,747,748	Q13033-2	A	62,63,64,65,66,68,69,71,72,73,75,76,77,78,79,80,81,82,83,84,85,86,87,89,90,91,92,93,94,95,96,97,98,99,100,101,102,103,104,105,106,107,108,109,110,111,112,113,114,115,116,117,118,119,120,121,122,123,124,125,126,127,128,129,130,131,132,133,134,135,136,137,138,186,187,393,394,395,396,397,398,415,416,417,418,419,421,423,429,430,431,432,433,438,440,441,442,443,444,446,449,484,485,486,487,488,489,681,683,684,705,706,707,708	human-human	74.2121929824561	H
Q86VU5_Q9HAV4	Q9HAV4	B	473,474,475,476,477,478,479,480,481,482,483,484,485,487,488,489,490,491,492,493,494,495,496,497,498,500,544,545,546,547,548,549,550,551,553,580,581,582,583,584,585,586,592,593,594,595,596,597,598,599,600,601,602,603,604,605,634,639,640,641,642,643,644,645,646,647,648,649,650,676,679,680,681,685,686,687,688,689,690,691,692,693,694,695,696,698,699,717,718,719,720,721,722,723,724,725,726,727,728,729,772,773,774,775,776,777,778,779,780,781,782,783,784,785,786,788,790,791,821,822,823,824,825,826,827,828,830,838,839,840,841,842,843,844,845,846,847,850,873,874,875,876,878,879,881,921,924,925,932,1022,1023,1024,1026,1030,1034,1065,1067,1068,1070,1071,1074,1078	Q86VU5	A	1,2,3,4,5,6,8,10,11,12,13,14,15,16,17,18,19,20,21,22,23,24,25,26,27,28,29,30,31,32,33,34,35,36,37,38	human-human	18.0102777777778	-
Q9P2I0_Q9UKF6	Q9UKF6	B	4,5,7,8,10,11,33,35,96,97,98,99,100,101,102,103,104,105,106,107,108,109,129,132,133,134,135,136,137,138,139,140,141,142,143,144,145,150,151,152,154,155,168,192,195,196,243,273,274,275,276,277,278,279,280,281,282,283,284,285,286,287,288,291,294,297,298,299,301,412,413,442,444,455,456,457,458,459,460,461,462,463,464,465,466,467,468,469,470,471,472,473,474,475,476,477,478,479,480,481,482,483,484,485,486,487,488,489,490,491,492,493,494,495,496,497,498,499,500,501,502,503,504,505,506,507,508,509,510,511,512,513,514,515,516,517,518,553,562,563,564,565,566,567,568,569,570,571,572,573,574,575,577,578,579,581,582,584,585	Q9P2I0	A	1,88,89,91,92,95,128,129,130,131,132,133,134,135,136,138,147,148,149,150,163,164,165,166,167,168,188,190,191,192,193,194,195,196,274,275,278,279,280,281,282,283,284,285,286,287,288,289,292,293,294,295,296,297,298,299,300,301,302,304,555,556,557,558,559,585,586,602,603,604,605,606,607,608,609,610,611,612,613,614,615,616,617,618,619,620,621,622,623,624,625,626,627,628,629,630,631,632,633,634,635,636,637,638,639,640,641,642,643,644,645,646,647,648,649,693,695,696,697,698,699,700,701,703,704,705,706,707,708,709,710,711,712,713,714,715,716,717,718,719,747,748,749,750,751,753,754,755,756,757,758,759,760,761,762,763,764,765,766,767,768,769,771,772,773,775,776,778,779,780,781,782	human-human	84.2244186046511	E
O43314-2_P27348	P27348	B	8,9,11,12,13,14,15,16,17,18,19,46,49,68,161,163,179,193,202,203,204,205,206,207,208,209,211,212,213,215,216,219,220,222,223,224,225,226,227,228,229,230,231,232,233,234,235,236,237,238,245	O43314-2	A	145,147,150,167,169,170,171,172,173,174,175,177,178,179,180,181,182,183,184,201,203,204,237,238,239,240,241,242,243,244,289,296,312,313,314,315,316,318,412,413,414,415,416,418,419,421,422,423,424,425,426,428,429,475,478,479,480,561,563,566,600,601,602,604,780,781,782,783,784,785,786,787,788,789,791,792,795,1130,1131,1132,1133,1134,1220	human-human	82.0761445783133	E
Q969Z0_Q96D09	Q96D09	B	7.31511531552072E+307	Q969Z0	A	1,2,3,5,6,7,8,9,10,11,12,13,14,15,16,17,18,19,20,21,37,70,73,77,102,105,108,109,112,113,115,118,139,140,141,142,143,144,145,148,151,152,155,175,178,180,181,182,183,185,186,189,190,192,193,194,222,223,226,229,230,233,240,241,244,256,259,260,261,263,264,266,267,268,269,271,273,274,277,278,281,282,285,297,300,301,303,304,305,306,307,308,309,310,311,330,333,334,335,336,337,338,339,340,341,342,343,347,351,366,367,368,369,370,371,372,374,375,376,377,378,379,381,382,383,384,404,405,406,407,408,409,410,411,412,414,418,420,445,446,447,448,449,450,451,452,453,454,456,462,463,466,483,484,485,486,487,488,489,490,491,495,517,518,519,520,521,541,543,548,567,568,569,570,571,572,573,574,577,578,579,580,581,582,583,586,587,590,592,601,602,605,606,607,608,609,613,630,631	human-human	83.0243718592964	H
P23588_Q9UKV8	Q9UKV8	B	186,188,200,355,358,361,362,363,364,365,366,367,368,369,370,371,372,374,375,378,443,444,470,520,521,522,523,524,525,526,527,529,533,544,545,546,547,548,549,550,551,552,553,554,555,556,557,558,559,560,561,562,563,566,570,577,580,583,587,588,589,590,591,597,599,618,619,620,621,624,651,652,653,654,655,656,657,658,659,660,694,695,696,697,709,714,726,727,729,753,754,755,756,757,758,759,760,761,790,792,793,795,796,797,798,804,807,808,810,811,812,814,815,854,857,858,859	P23588	A	39,40,41,44,45,47,48,49,50,51,52,53,54,55,56,590,591,592,594,595,596,597,598,599,600,601,602,603,604,605,606,607,608,609,610,611	human-human	24.3502777777778	-
P14314_Q14697	Q14697	B	29,31,286,400,404,405,408,411,414,415,416,417,418,419,420,421,422,431,436,442,443,444,445,446,447,455,456,457,458,459,460,461,652,653,654,678,679,680,681,682,683,684,685,688,814,815,816,817,818,819,821,822,823,825,826,827,829,886,888,889,890,891,892,893,916,917,918,927,928,929,930,931,932	P14314	A	43,44,46,47,49,50,51,52,53,54,55,56,57,58,59,63,64,67,68,69,70,71,72,73,87,88,89,90,91,92,93,94,95,96,97,98,99,104,105,106,107,108,110,420,421,422,423,471,472,473,474,475,494,495,496,497,498,499,500	human-human	88.3938983050848	S
O95678_Q9Y5L0	Q9Y5L0	B	9,14,15,16,17,18,19,20,21,23,28,29,30,31,55,56,57,58,59,60,61,62,63,64,65,66,67,68,70,73,74,75,76,77,78,79,80,81,82,83,84,85,86,87,88,89,90,91,92,93,94,95,96,97,98,99,100,101,102,103,104,105,106,107,108,112,113,114,115,116,117,220,223,224,227,228,230,231,234,238,245,246,247,248,249,250,252,253,254,256,257,258,259,261,262,263,264,265,266,267,270,386,388,389,392,393,396,397,399,400,401,402,403,404,406,407,408,410,411,503,504,505,506,507,508,509,510,511,512,513,514,515,516,517,518,519,520,521,522,523,524,525,526,527,528,530,534,535,536,537,538,539,540,541,542,543,544	O95678	A	15,18,19,20,21,22,23,24,27,28,30,31,32,33,34,35,36,37,38,39,40,57,58,61,62,65,66,68,69,70,73,74,76,77,101,103,106,107,110,145,148,149,152,153,155,156,157,158,160,166,170,203,206,207,208,209,210,211,212,213,214,239,240,243,247,248,251,254,255,256,257,262,289,290,293,294,297,301,304,337,340,341,343,344,347,348,350,351,352,353,354,355,357,391,392,393,394,395,398,401,402,405,406,408,409,410,411,412,449,452,454,455,479,483,486,487,489,490,493,494,513,517,520,521,522,524,525,526,527,528,529,530,531,532,552,553,554,555,556,557,559,560,563,567,571,607,608,609,610,613,620,621,622,623,624,625,626,627,628,629,632,655,656,657,658,660,661,664,667,668,670,671,672,673,674,697,698,699,702,705,706,709,710,744,745,746,747,748,750,751,754,758,761,787,788,789,790,794,797,800,811,842,843,844,845,846,847,848,849,850,851,852,855,858,883,884,885,906,907,908,909,910,913,916,919,920,923	human-human	86.3044933920705	H
Q16630_Q9Y5L0	Q9Y5L0	B	17,18,19,20,24,27,28,30,31,32,33,34,35,36,37,38,39,40,43,56,57,58,59,60,61,62,65,66,68,69,99,100,101,102,103,104,105,106,107,110,145,149,152,153,157,195,196,199,203,206,207,209,210,235,236,237,238,239,240,241,242,243,244,246,247,248,249,250,251,252,253,254,255,256,257,281,284,285,286,287,288,289,290,291,292,293,294,295,296,297,298,299,300,301,302,304,305,329,332,333,334,335,336,337,338,339,340,341,342,343,344,345,346,347,348,349,350,351,352,354,355,378,381,382,383,384,385,386,387,390,391,392,393,394,395,396,397,398,399,400,401,402,403,404,405,406,407,408,409,410,411,434,435,442,446,447,449,450,474,531,567,571,602,603,604,605,620,621,623,624,625,626,627,628,664,667,668,671,702,706,709,710,739,740,741,742,743,744,745,746,754,758,762,786,789,790,793,797,847,848,849,851,852,855,916	Q16630	A	14,15,16,17,18,19,20,21,22,23,24,25,26,27,28,29,73,74,75,76,77,78,79,80,89,90,91,92,93,94,95,110,111,112,113,114,115,116,117,118,119,120,121,122,123,128,150,152,161,165,174,175,176,177,178,179,180,181,182,183,184,185,186,194,439,440,441,442,484,485,486,487,488,489,490,491,492,493,495,497,498,499,500,501,502,503,504,505,506,507,508,509,510,511,512,513,514,515,516,517,518,519,520,521,522,523,524,525,526,527,528,529,530,533,536,537,540,543,544,546,547,550,551	human-human	42.3089430894309	H
O95466_P60709	P60709	B	22,23,24,25,40,41,42,43,45,46,47,133,139,140,142,143,144,145,146,147,148,149,150,165,166,167,168,169,285,286,287,288,289,290,291,292,293,295,296,298,318,322,323,324,325,326,327,328,330,341,342,344,345,346,348,349,350,351,352,354,355,375	O95466	A	368,369,695,696,697,698,706,710,711,712,713,714,715,716,717,718,719,720,721,722,723,724,725,746,747,748,750,751,754,755,779,780,781,782,805,806,809,810,813,814,817,908,909,910,911,912,913,914,915,918,1074,1100	human-human	77.5523076923077	H
P36957_Q02218	Q02218	B	36,37,38,39,40,41,42,43,44,45,46,47,48,49,50,51,52,53,54,55,56,57,58,59,60,61,62,63,64,65,66,67,71,72,73,74,75,76,77,78,79,80,81,82,83,84,85,86,87,88,89,90,91,92,93,94,95,96,97,98,100,101,102,103,104,105,106,107,108,109,110,111,112,113,632,633,634,635,637,638,641,644,680,681,682,683,684,685,687,784,785,786,787,860,861,864,865,866,869,998,999,1000,1002,1003	P36957	A	80,81,82,83,84,85,86,87,106,107,108,109,110,111,112,131,133,135,183,184,185,220,221,222,223,224,225,226,227,228,229,230,231,232,233,234,235,236,237,238,239,240,241,242,243,244,245,247,301,302,303,304,305,306,307,308,318,319,320,321,322,323,324,325,326,327,328,329,330,331,333,353,354,355,356,357,358,359,360,361,362,363,364,365,366,367,370,371,372,373,377,384,385,386,387,388,389,390,393,425	human-human	80.0379	-
O75808_Q15011	Q15011	B	13,15,16,17,18,19,20,23,30,54,55,56,57,58,59,60,61,62,63,64,66,67,68,69,70,71,72,73,74,75,76,77,80,81,82,83,84,85,86,87,88,242,243,244,245,246,247,248,250,251,252,253,254	O75808	A	458,657,659,669,671,672,673,674,675,676,677,678,679,680,681,682,683,684,685,686,687,688,689,690,725,726,727,728,729,730,731,732,777,789,791,792,793,795,796,822,823,824,825,826,827,828,867,869,882,883,884,885,886,887,888,935,937,938,963,965,967,1001,1002,1003,1004,1006,1018,1045,1046,1047,1048,1049,1050,1061,1062	human-human	89.2648	E
P50579_Q9Y4L1	Q9Y4L1	B	16,19,20,21,22,23,24,25,26,27,28,30,31,32,33,51,52,53,54,55,56,57,58,59,60,63,64,65,66,67,83,164,165,166,167,216,311,312,315,316,318,319,322,323,325,326,327,328,329,330,388,403,407,408,409,410,411,412,413,417,749,752,753,756,757,758,819,820,823,824,827,896,899,903,907,910,988,989,990,991,992,993,994,995,996,999	P50579	A	1.06113114115125E+266	human-human	91.3793258426966	H
O14559_P63000	P63000	B	1,10,11,12,13,14,24,25,31,32,33,34,35,36,37,38,39,41,43,56,57,58,59,60,61,62,63,64,65,66,67,68,69,70,71,72,73,86,87,88,89,91,92,93,94,95,96,97,116,128,131,132,133,134	O14559	A	3.4534634734935E+221	human-human	80.0641891891892	H
O60343-2_P63104	P63104	B	1,2,5,6,8,9,10,11,12,13,14,15,16,17,18,19,20,21,22,25,39,50,54,57,58,59,61,62,82,86,208,209,211,212,213	O60343-2	A	898,899,900,901,905,906,909,941,942,944,945,946,947,950,980,981,982,983,984,985,986,987,988,989,990,992,1014,1016,1017,1018,1019,1020,1021,1022,1023,1026,1027,1031,1032,1074,1075,1076,1078,1079,1082,1119,1120,1123,1124,1126,1127	human-human	86.5339215686275	H
P27658_Q32P28	Q32P28	B	6,7,10,34,36,37,89,90,126,129,130,131,134,135,139,142,148,184,187,252,253,254,255,256,257,258,259,260,261,294,297,336,351,352,354,355,356,360,363,425,492,493,495,496,497,499,500,501,502,504,517,519,520,523,524,526,527,529,563,596,603,604,605,606,607,608,609,635,680,681,682,683,684,685,686,687,688,689,690,692,693,696	P27658	A	30,31,55,56,76,83,84,86,87,89,123,127,128,129,307,614,616,617,618,619,620,621,623,624,625,626,627,628,629,630,635,637,638,639,640,641,662,663,664,665,666,668,669,670,671,672,673,689,690,691,692,693,694,695,696,697,698,699,700,701,718,721,722,724,725,726,727,728,729,730,732,733,734,735,736,737,738,739,740,741	human-human	76.60425	E
P51114_Q9UKV8	Q9UKV8	B	16,17,18,19,20,21,22,23,24,56,57,58,60,63,64,65,68,97,98,99,101,110,133,134,135,136,137,138,152,156,157,160,175,176,177,178,179,180,181,182,192,198,199,200,201,202,203,218,219,220,221,222,223,241,263,280,332,333,334,351,352,353,354,355,356,357,358,359,360,361,362,364,365,366,367,368,369,370,375,436,438,517,518,519,520,521,522,523,524,525,526,527,528,529,530,532,533,537,544,545,546,547,548,549,550,551,552,553,554,555,556,558,559,560,562,563,566,567,570,597,598,599,600,601,602,603,604,605,606,607,608,610,611,633,634,635,637,651,654,655,658,668,669,670,671,675,678,681,696,709,710,711,712,713,714,726,729,751,753,754,755,756,757,758,759,760,761,762,763,769,790,792,793,795,796,797,798,804,807,808,809,810,811,812,814,815,829,830,831,832,833,834,835,836,857,858,859	P51114	A	1,2,3,34,143,144,145,146,147,148,149,151,152,194,195,197,198,199,201,202,204,205,206,207,208,209,211,212,213,215,216,217,218,219,220,221,222,223,245,246,247,248,249,250,251,254,263,265,266,267,268,269,270,271,273,274,276,280,341,513,514,515,516,517,518,519,520,521,522,523,524,525,526,527,528,529,530,531,532,533,534,535,536,537,538,539,540,541,542,543,544,545,546,547,548,549,550,551,552,553,554,557,620,621	human-human	52.9416346153846	-
Q07020_Q9C0C9	Q9C0C9	B	60,61,62,63,64,65,66,77,78,79,80,81,82,85,86,87,88,89,90,91,92,93,123,125,132,142,144,145,146,147,148,149,150,151,152,153,163,164,165,166,169,171,194,200,201,202,203,208,209,212,252,253,309,310,311,312,313,314,315,316,317,318,319,320,321,322,323,342,343,344,345,346,347,348,351,558,560,575,576,577,578,579,580,581,582,583,584,585,586,588,647,652,653,654,655,656,657,658,660,661,662,663,664,665,666,667,671,677,680,705,707,708,709,710,711,712,713,714,715,716,717,718,719,720,721,722,723,724,725,732,733,734,735,736,737,738,739,740,741,742,743,744,745,809,810,811,812,813,814,816,817,818,819,820,821,822,823,824,825,827,829,830,831,832,833,834,835,849,852,853,854,855,856,857,858,859,860,863,864,866,867,868,871,943,944,945,946,947,948,949,1010,1028,1030,1031,1034,1036,1038,1040,1046,1047,1048,1077,1078,1079,1080,1081,1082,1083,1084,1085,1087,1096,1100	Q07020	A	7,8,11,12,13,14,15,17,19,20,21,23,24,27,30,31,33,34,35,37,38,39,40,41,42,43,44,45,46,47,50,53,57,59,61,62,63,64,65,66,67,68,69,70,71,72,73,74,75,76,78,79,81,88,89,90,91,92,93,94,95,96,108,111,112,115,122,123,124,125,126,127,128,129,130,131,132,133,134,135,136,137,138,139,140,141,142,143,144,145,146,147,148,149,150,151,152,153,156,157,158,159,160,161,162,163,164,165,166,167,168,169,170,171,172,173,174,175,176,177,178,179,180,181,182,183,184,185,186,187,188	human-human	71.2516030534351	-
P25942_Q9HAV4	Q9HAV4	B	23,24,109,110,111,112,113,114,115,116,117,118,151,152,155,156,158,159,161,162,163,165,166,167,168,176,222,225,226,228,229,230,231,232,233,234,235,236,237,265,266,269,272,273,276,278,313,317,320,321,324,327,328,331,366,369,370,373,423,424,425,426,427,428,430,431,433,434,435,436,437,438,439,441,442,511,519,550,553,554,557,595,598,599,600,601,602,603,604,605,606,607,608,609,610,611,612,613,614,615,616,733,734,736,739,740,808,812,815,816,817,818,820,950,952,953,960,963,967,984,985,986,987,988,989,990,991,992,993,994,995,996,998,999,1000,1001,1002,1003,1004,1005,1006,1040,1041,1042,1043,1045,1083,1084,1085,1086,1087,1088,1089,1090,1091,1092,1140,1141,1142,1143,1144,1145,1146,1147,1148,1151,1159,1160,1161,1162,1163	P25942	A	86,87,94,105,109,110,111,112,113,114,117,118,119,120,121,123,127,129,130,131,132,133,134,142,143,144,145,146,147,148,149,150,151,152,153,154,155,156,158,159,160,161,162,163,164,165,166,167,168,169,170,171,172,178,179,180,181,182,183,184,186,242,243,244,245,246,247,248,249,250,251,252,253,254,255,256,257,258,259,260,261,262,263,264,265,266,267,268,269,270,271,272,273,274,275,276,277	human-human	61.5894845360825	-
O43847_P05412	P05412	B	1,2,3,4,5,6,7,8,9,10,11,12,13,14,15,16,17,18,19,20,21,22,23,24,25,26,27,28,29,30,31,32,33,34,35,36,37,38,39,40,41,42,43,44,209,211,212,213,214,215,216,217,218,219,220,221,222,223,224,225,226,227,228,229,230,231,232,233,234,235,236,237,238,239,240,241,242,243,244,245,246,247,248,249,250,251,252,253,254,255,256,257,258,259,260,261,262,263,264,265,266,267,268,269,270,271,272,273,274,275,276,279,280,283	O43847	A	92,93,94,95,96,97,98,99,100,103,104,105,108,109,110,111,112,113,114,115,116,117,118,119,120,121,122,123,124,125,126,127,128,129,130,131,132,133,134,135,136,137,138,139,140,141,142,143,144,145,206,207,208,209,210,211,212,213,214,215,233,236,237,240,245,246,252,253,255,256,257,258,259,260,261,262,263,264,265,266,268,273,274,275,276,277,278,279,280,281,282,283,284,285,286,287,288,289,290,291,292,293,294,295,313,314,315,316,317,318,319,320,321,322,323,324,325,326,327,345,376,377,380,381,382,383,384,385,386,387,388,389,390,391,392,393,394,395,396,397,398,399,400,401,402,403,404,405,406,407,435,437,438,439,440,441,444,446,452,453,454,455,456,457,458,459,460,461,462,463,464,465,466,467,468,478,484,485,486,487,488,489,490,491,492,493,497,503,504,505,506,507,508,509,528,529,530,532,533,534,535,536,537,538,539,540,541,542,543,544,545,546,548,549,550,551,552,553,554,556,557,558,559,560,561,562,563,564,565,566,567,568,569,570,571,572,574,575,577,580,581,582,583,584,585,586,587,588,589,590,591,592,593,594,595,596,597,598,599,600,601,602,603,610,612,627,656,657,660,663,699,707,709,716,722,723,725,726,727,728,729,730,731,733,734,737,741,742,743,744,745,746,747,749,750,751,752,753,754,755,756,757,758,759,760,761,762,764,793,794,797,798,801,802,805,806,808,809,810,811,812,813,814,815,816,817,818,819,821,822,825,826,827,828,829,831,832,835,892,893,894,915,917,921,923,934,935,937,938,939,940,941,942,943,944,945,946,947,949,960,961,962,963,964,965,966,967,968,969,970,971,972,973,974,976,978,982,1017,1019,1020,1021,1022,1023,1024,1025,1026,1027,1028,1029,1030,1031,1034,1037,1038,1040,1041,1042,1043,1044,1045,1046,1047,1052,1053,1056,1085,1147,1149	human-human	86.7194607843138	H
O60343-2_P61981	P61981	B	9,10,12,13,14,16,17,18,19,21,22,23,25,26,28,29,56,69,74,75,76,77,95,99,190,191,192,194,195,197,198,199,200,201,202,203,204,205,206,216,220,223,224,226,227,228,229,230,231,232,233,234,235,236,237,238,239,241	O60343-2	A	48,49,50,51,52,53,54,55,56,57,58,59,60,61,63,64,130,131,132,133,134,135,136,259,260,261,262,263,422,983,984,985,986,989,1011,1014,1015,1016,1018,1019,1116,1117,1118,1119,1120,1121,1122,1123,1124,1125,1126,1127,1128,1130,1131	human-human	73.0441818181818	H
Q9BRR6_Q9NRA8	Q9NRA8	B	1.0610710810911E+086	Q9BRR6	A	80,82,83,84,85,86,101,102,103,104,105,106,107,108,109,110,111,113,114,115,117,118,119,121,122,125,126,127,128,129,130,131,132,133,156,157,158,159,162,207,208,209,210,211,212,225,226,227,228,229,230,231,232,261,262,263,264,265,266,267,268,296,297,298,299,300,301,302,303,304,306,307,310,323,324,325,326,327,328,329,330,331,334,343,344,345,346,347,348,349,350,351,352,354,355,380,381,382,383,384,385,386,387,388,428,429,430,431,432,433,434,443,464,465,467,469,475,476,477,478,479,480,481,482,483,484	human-human	93.0151587301588	E
P60709_Q12965	Q12965	B	2.92294295296326E+203	P60709	A	1,2,3,4,5,15,16,17,18,19,21,22,23,24,25,26,27,28,29,30,31,32,33,56,59,93,140,141,142,143,144,145,146,147,148,149,166,167,169,210,211,215,295,296,297,305,310,311,314,326,327,328,329,330,331,332,333,334,335,336,337,338,340,341,342,344,345,346,348,349,350,351,352,353,354,355	human-human	87.2165789473684	H
O95757_P11142	P11142	B	22,23,24,25,26,27,28,29,30,31,32,33,34,35,36,37,45,47,48,49,50,51,52,53,54,55,56,57,58,59,60,61,62,126,129,130,131,132,133,134,135,136,185,186,187,188,240,256,258,259,261,262,263,265,269,270,271,272,273,274,275,276,277,278,279,281,282,283,284,285,286,287,288,289,290,291,292,294,296,297,298,299,300,301,302,303,304,305,307,308,311,328,338,339,340,341,342,344,345,348,349,352,358,359,360,361,362,363,364,365,366,367,371,387,532,533,536,537,539,540,541,542,543,544,545,546,547,548,549,550,551,578,582,585,642,643,644,645,646	O95757	A	14,15,19,20,21,22,23,24,25,26,27,28,29,30,31,32,33,34,44,45,47,50,51,53,54,55,56,57,58,59,124,131,132,133,134,180,183,184,185,186,187,261,265,268,269,271,272,273,274,275,276,277,278,279,280,281,282,283,284,285,286,287,288,289,290,291,292,293,294,295,296,297,298,299,300,302,303,304,305,306,307,308,309,310,311,312,314,343,345,346,347,348,349,351,352,353,362,363,364,365,366,367,368,369,370,374,378,417,424,425,427,428,429,430,431,432,479,481,614,615,616,617,618,619,620,621,622,623,624,625,626,627,628,629,630,631,632,633,634,637,638,659,662,663,667,668,700	human-human	89.5119047619047	H
O14744_Q63ZY3	Q63ZY3	B	32,84,85,105,107,108,109,110,111,112,113,114,115,117,118,119,120,121,122,214,218,221,224,225,387,587,591,592,593,594,595,596,597,598,599,600,601,602,603,604,611,612,613,614,615,616,617,618,619,620,621,622,623,626,781,782,814,815,816	O14744	A	13,14,15,16,17,18,30,33,34,35,37,38,39,40,41,73,74,75,76,77,78,79,80,81,82,115,116,117,118,119,120,146,148,263,281,290,292,293,302,303,304,305,307,308,310,316,317,320,321,322,325,326,352,396,399,403,406,407,487,488,489,490,491,492,493,494,495,500,529,531,533,534,604,606,608,609,610	human-human	94.7010389610389	H
P30876_Q00403	Q00403	B	2,3,4,5,6,7,8,9,10,11,12,19,20,21,22,23,24,25,26,27,28,29,30,31,32,33,34,35,36,40,43,44,45,46,47,48,49,50,51,52,53,54,55,56,57,58,59,60,61,62,66,73,74,116,118,119,120,121,122,123,124,125,126,127,128,129,130,131,132,133,134,135,136,137,138,139,140,141,142,143,144,145,157,167,168,170,171,172,173,174,175,179,180,181,182,183,184,185,186,202,212,213,214,215,216,217,218,219,220,221,222,223,224,229	P30876	A	97,98,99,100,101,102,103,104,105,106,117,123,125,148,151,187,188,190,414,418,421,422,425,430,431,432,433,434,435,436,437,438,439,441,442,446,450,456,746,747,812,813,815,816,817,820,821,822,823,824,826,834,835,837,838,839,840,841,842,843,862,863,869,878,879,880,881,882,883,884,885,886,887,890,892,893,894,895,896,897,898,899,900,912,913,914,915,916,918,1061,1062,1063,1064,1065,1066,1067,1068,1069,1070,1071,1072,1073,1074,1075,1076,1077,1078,1079,1080,1081,1082,1108,1109,1110,1111,1112,1113,1114,1131,1153,1157,1161	human-human	81.9163114754098	-
O60729_Q8N8A2	Q8N8A2	B	2,3,4,5,6,7,8,141,149,170,172,173,174,175,178,179,181,182,183,203,204,205,207,208,211,212,213,214,215,216,218,236,238,240,244,245,248,249,269,270,271,272,273,277,278,281,282,305,307,311,312,314,315,316,336,337,338,340,345,348,349,370,371,373,377,378,380,381,382,383,392,398,399,402,404,406,407,408,409,410,411,412,413,414,415,416,418,420,421,422,423,424,425,426,427,428,429,430,431,432,433,434,438,439,440,441,442,443,444,445,446,447,448,449,450,451,452,453,454,455,456,457,458,459,460,461,462,463,464,465,466,467,468,471,472,473,474,475,476,477,478,479,480,481,482,483,484,485,486,488,489,503,504,505,506,507,508,509,510,511,512,513,514,515,517,518,523,524,527,538,542,544,546	O60729	A	1,2,3,4,5,6,7,8,232,266,268,269,270,271,272,274,275,392,393,394,395,396,397,398,399,400,401,402,403,404,405,406,407,408,409,410,411,412,413,414,415,416,417,418,419,420,421,422	human-human	36.8354166666667	-
Q96CT2_Q9P2J3	Q9P2J3	B	3,5,6,7,8,9,10,11,12,13,14,15,16,17,22,23,24,25,26,27,28,29,30,31,32,33,34,35,36,37,38,39,40,41,42,43,46,47,48,49,50,51,65,66,67,68,69,70,71,72,73,74,75,77,78,79,80,81,82,83,86,87,88,89,90,91,105,106,107,108,109,110,111,112,113,114,115,116,117,118,119,120,121,122,134,135,136,137,138,139,140,141,142,143,144,145,146,147,148,311,358,359,360,361,363	Q96CT2	A	51,52,53,54,278,280,282,289,291,292,293,294,295,296,298,300,301,302,303,304,305,306,307,308,309,310,311,312,313,314,315,316,317,318,319,320,321,322,327,328,329,330,343,344,345,346,347,348,349,350,351,352,354,355,358,359,362,363,368,369,370,373,388,389,390,391,392,393,394,395,396,397,398,399,400,401,402,403,404,416,417,418,419,420,421,422,423,424,425,426,427,428,429,430,450	human-human	77.9397894736842	H
Q03518_Q03519	Q03519	B	129,133,151,158,166,169,170,171,172,173,174,175,176,177,178,179,180,181,182,184,185,186,189,190,191,192,193,194,195,196,197,198,199,200,201,202,203,204,205,206,207,208,209,210,211,212,213,214,215,216,217,218,219,220,222,223,224,225,226,227,228,229,230,231,232,233,234,235,236,237,238,239,240,241,242,243,244,245,246,247,248,249,250,251,253,254,257,258,266,269,323,325,326,327,328,329,330,331,332,333,334,335,336,337,338,339,340,341,342,343,344,345,346,347,348,349,350,351,352,353,354,355,356,358,359,360,361,362,363,364,366,367,369,370,371,372,373,374,375,376,377,378,379,380,381,382,383,384,385,386,388,389,390,391,392,393,394,395,396,397,399,400,404,405,406,407,409,410,413,414,417,451,452,453,478,479,480,481,505,517,518,519,520,538,539,540,541,542,543,544,545,546,547,548,549,550,552,553,554,555,556,557,558,562,563,564,565,566,567,568,569,600,601,602,603,604,615,616,619,620,621,622,623,637,638,639,640,642,662,663,664,665,667,668	Q03518	A	14,16,18,19,23,24,25,26,246,257,258,260,261,262,264,265,267,268,269,270,271,272,273,274,275,276,278,279,280,281,282,283,284,285,287,288,289,290,291,292,293,294,295,296,297,298,299,300,301,302,303,304,305,306,307,308,309,310,311,312,313,314,315,316,317,318,319,320,321,322,323,324,325,326,327,328,329,330,331,332,333,334,335,336,337,339,340,341,342,343,344,345,346,347,348,349,350,352,353,357,360,361,368,372,409,416,417,419,420,421,422,423,424,425,426,427,428,429,430,431,432,433,434,435,436,437,438,439,440,441,442,443,444,445,446,447,448,449,450,451,452,453,454,455,456,457,458,459,460,461,462,463,464,465,466,467,468,469,470,471,472,473,474,475,476,477,478,479,480,481,482,483,484,485,486,487,488,489,490,491,492,493,494,495,496,499,500,501,502,504,505,508,509,512,513,546,548,549,612,613,614,615,633,634,635,636,637,638,639,640,641,642,643,644,645,647,648,649,650,651,652,653,657,658,659,660,661,662,663,664,695,696,697,698,699,704,711,712,713,714,715,716,717,718,719,732,733,734,761,802,803,804,805,806,807,808	human-human	80.1908984375	H
P61313_Q9C0C9	Q9C0C9	B	89,90,91,92,93,94,95,96,97,98,132,209,215,252,255,256,308,309,310,311,319,320,321,322,323,708,709,711,713,714,715,716,717,718,719,720,721,722,723,724,726,729,730,731,732,733,734,735,736,737,738,739,740,741,742,743,744,745,746,747,748,749,750,751,752,808,809,810,811,813,940,941,942,943,944,945,946,947,948,949,981,1007,1008,1009,1010,1011,1013,1014,1015,1016,1017,1018,1020,1034,1035,1036,1037,1038,1044,1045,1046,1047,1048,1049,1050,1051,1052,1054,1055,1056	P61313	A	1,2,3,4,5,6,7,8,9,10,11,12,13,14,15,16,17,19,20,21,23,24,25,26,28,29,31,32,33,43,44,45,46,47,49,50,54,65,67,68,69,70,71,72,73,76,77,78,79,81,82,83,84,85,86,87,90,91,92,93,94,95,96,97,98,119,120,121,122,123,124,125,126,127,128,147,166,169,170,174,175,176,177,178,179,180,181,182,183,184,188,189,190,191,192,193,194,195,196,197,198,199	human-human	89.7060784313725	H
O14836_Q9HAV4	Q9HAV4	B	48,49,50,51,52,53,54,55,56,57,58,59,60,61,62,63,64,65,66,67,68,69,70,71,72,73,74,75,76,89,90,93,94,96,97,98,99,100,101,102,103,104,107,108,109,110,111,112,113,114,115,116,117,118,119,120,121,122,123,124,125,145,149,150,151,152,153,154,155,156,157,158,159,160,161,162,163,164,165,166,167,168,169,170,226,227,229,230,233,236,237,269,272,316,317,320,321,324,365,366,367,369,370,413,424,425,426,427,431,432,434,435,436,438,439,473,474,475,476,477,478,479,480,481,482,483,484,485,486,487,488,489,490,491,492,493,494,495,496,497,498,500,547,587,588,590,591,592,593,594,595,596,597,598,705,706,707,708,709,710,711,712,821,822,823,824,825,826,827,828,829,830,831,832,833,834,835,838,1167	O14836	A	1,2,3,4,5,6,7,8,9,10,11,12,13,14,15,16,17,18,19,20,21,22,223,224,225,226,227,228,229,230,231,232,233,234,235,236,237,238,239,240,241,242,243	human-human	20.0409302325581	-
O60343_P61026	P61026	B	1,2,6,9,11,17,18,19,20,21,22,23,24,27,35,36,37,38,39,40,41,42,43,44,45,46,47,48,49,59,60,61,63,64,65,66,67,68,69,70,71,72,73,74,75,77,78,90,92,93,95,96,123	O60343	A	961,962,964,965,966,968,969,970,971,972,973,974,975,976,980,981,983,988,1002,1003,1004,1005,1006,1007,1008,1009,1010,1011,1012,1013,1041,1043,1044,1045,1046,1047,1048,1049,1051,1052,1055,1077,1078,1079,1080,1081,1082,1083,1084,1085,1086,1087,1088,1089,1090,1091,1092,1093,1094,1095,1096,1135,1136,1137,1138,1139,1140,1141,1142,1143,1145,1146	human-human	92.8465277777778	H
O95858_Q9HAV4	Q9HAV4	B	20,21,22,23,24,25,26,27,28,29,30,31,32,34,35,62,65,69,111,114,158,162,163,164,165,166,167,168,169,170,171,175,179,218,229,232,233,236,237,261,262,273,276,277,278,279,280,284,312,313,314,315,321,373,380,382,424,425,426,427,428,430,431,432,434,435,438,442,452,519,815,941,956,963,967,981,982,983,984,997,998,999,1000,1001,1002,1003,1004,1005,1006,1007,1041,1042,1045,1046,1085,1086,1087,1088,1090,1091,1144,1148,1151,1160,1161,1162,1163,1164,1165,1166,1167	O95858	A	1,2,3,4,5,6,7,8,9,10,11,15,16,18,19,20,22,23,26,27,30,31,32,33,34,35,36,37,38,39,40,41,42,43,44,46,49,50,53,56,57,60,64,65,66,67,68,69,71,72,73,74,75,78,82,86,88,90,91,92,93,94,96,97,98,99,100,101,102,103,104,105,107,108,112,115,116,151,188,229,230,231,232,233,234,235,236,237,239,240,241,242,243,244,245,246,247,248,249,250,251,252,253,254,256,258,260,261,264,265,268,269,270,271,272,273,293,294	human-human	74.0904237288136	H
O14920_O15111	O15111	B	1.56157358360377E+215	O14920	A	4.70471473474475E+206	human-human	83.7050724637681	H
P11021_P43243	P43243	B	3.40341342343344E+107	P11021	A	38,65,84,93,94,97,98,101,102,103,104,105,106,107,108,109,110,111,112,113,114,115,116,117,119,124,126,214,216,217,227,228,238,239,240,241,242,251,252,253,254,255,256,257,258,259,260,261,262,263,264,265,266,267,284,285,286,287,288,289,290,291,292,293,294,295,296,297,298,299,300,301,302,303,304,305,306,307,308,309,318,320,322,323,324,326,327,330,331,334,335,365,368,404,412,413,414,415,416,423,425,426,427,428,429,430,431,432,433,434,435,436,449,451,452,454,456,463,464,465,466,467,468,469,470,471,472,473,474,475,476,477,478,479,480,481,492,493	human-human	86.4527536231884	H
Q4VCS5_Q9Y6K9	Q9Y6K9	B	86,89,92,93,96,100,103,107,114,118,121,122,124,125,127,128,129,131,132,133,134,135,136,137,138,139,140,141,142,143,144,145,146,147,148,149,150,151,152,153,154,155,156,157,158,159,160,161,162,163,164,165,166,167,168,169,170,171,172,173,174,175,176,177,178,179,180,181,182,183,184,185,186,187,188,189,190,191,192,193,194,195,196,197,198,199,200,201,202,203,204,205,206,207,208,209,210,211,212,213,214,215,216,217,219,220,221,223,227,230,234,237,241,261,262,265,266,267,268,269,270,271,272,273,274,275,276,277,278,279,280,281,284	Q4VCS5	A	397,398,399,400,401,402,403,404,405,406,407,408,409,410,411,412,479,486,490,493,497,500,501,503,504,505,507,508,509,510,511,512,513,514,515,516,517,518,519,520,521,522,523,524,525,526,527,528,529,530,531,532,533,534,536,537,538,539,540,541,542,543,544,545,546,547,548,549,550,551,552,553,554,555,556,557,558,559,560,561,562,563,564,565,566,567,568,569,570,571,572,573,574,575,576,577,578,579,580,581,582,583,584,585,586,587,588,589,590,591,592,593,594,595,596,597,598,599,600,601,603,604,607,610,614,621,628,639,643	human-human	75.9665891472868	H
O60343_P61006	P61006	B	1,5,8,10,16,17,18,19,20,21,22,23,26,30,34,35,36,37,38,39,40,41,42,43,44,45,46,47,58,59,60,62,63,64,65,66,67,68,69,70,71,72,73,74,76,77,89,91,92,94,95,122,200,201,202,203,204,205,206,207	O60343	A	961,962,964,965,966,968,969,970,971,972,973,974,975,976,980,981,983,988,1002,1003,1004,1005,1006,1007,1008,1009,1010,1011,1012,1013,1041,1043,1044,1045,1046,1047,1048,1049,1051,1052,1053,1055,1056,1057,1058,1059,1060,1070,1074,1077,1078,1079,1080,1081,1082,1083,1084,1085,1086,1087,1088,1089,1090,1091,1092,1093,1094,1095,1096,1135,1136,1137,1138,1139,1140,1141,1142,1143,1145,1146,1178,1179,1180,1181,1182,1183,1184,1185,1186,1187,1189,1190,1192,1193,1199	human-human	88.1052631578947	H
P10275_Q92624	Q92624	B	1,2,3,4,14,36,37,38,39,41,42,44,45,46,47,48,49,53,56,60,66,67,68,69,70,71,72,73,74,75,76,77,78,79,80,81,82,83,84,85,86,87,88,89,125,129,133,135,136,174,175,177,179,214,217,218,219,220,222,250,254,255,257,258,260,262,281,282,283,284,285,286,287,288,289,290,291,292,293,295,296,299,300,301,302,304,307,308,309,310,311,312,313,314,315,316,317,318,319,320,321,322,323,324,325,326,327,328,329,330,331,332,333,334,335,336,337,338,339,340,341,342,343,344,345,346,347,348,349,350,351,352,353,354,355,356,357,358,359,360,362,363,364,372,373,374,375,376,377,378,379,380,381,384,385,386,387,388,389,390,391,392,393,394,402,410,413,414,416,417,418,420,421,425,426,427,428,429,430,431,432,433,434,435,436,437,438,440,441,442,443,445,452,455,459,467,468,469,470,471,472,473,474,475,476,479,480,483,484,494,495,497,498,499,500,501,502,503,504,506,507,508,509,510,511,512,513,514,515,516,517,518,519,522,525,533,537,539,542,543,545,546,547,548,549,550,551,552,553,554,557,582,583,584,585	P10275	A	3.63364365366367E+200	human-human	23.4223880597015	-
P33991_Q9BTE3	Q9BTE3	B	72,73,74,75,76,77,78,79,80,81,82,103,104,105,106,114,116,121,122,123,124,125,126,127,128,129,242,246,247,248,249,250,251,252,253,254,267,268,269,270,271,277,278,279,280,281,282,283,284,285,286,287,288,289,290,292,293,294,297,298,378,379,380,381,382,383,384,385,386,387,388,436,437,438,439,440,441,442,443,449,470,473,474,477,480,481,484,485,487,489,490,492,493,494,495,496,497,498,499,500,514,563,564,565,566,567,569,570,571,572,573,574,575,576,577,578,579,580,581,582,583,584,585,586,587,588,589,590,591,592,593,594,595,596,597,598,601,611,617	P33991	A	270,271,272,273,274,275,276,277,278,279,288,289,290,291,292,294,296,297,298,321,349,351,353,354,355,356,357,358,359,360,361,362,363,364,365,366,367,368,369,370,371,373,384,385,387,394,395,396,397,398,399,400,401,402,403,404,405,407,408,409,410,411,412,413,414,415,428,465,467,468,469,470,511,512,513,514,515,516,517,518,519,520,521,522,523,524,525,531,532,534,536,537,538,539,546,548,550,551,552,554,559,565,574,623,652,653,654,655,656,657,658,659,660,661,662,663,664,665,666,667,668,669,670,671,672,673,674,677,680,681,684	human-human	69.1514503816794	E
O60684_P55060	P55060	B	78,79,125,165,166,167,168,170,171,172,174,178,226,229,230,233,686,687,688,689,690,691,692,693,694,695,696,725,726,727,728,729,730,731,732,733,734,735,736,737,738,739,740,741,742,743,744,751,765,766,767,768,769,770,771,772,773,774,775,776,777,778,779,780,781,782,783,784,786,790,810,812,813,814,815,816,817,818,819,820,821,822,823,824,825,883,884,885,886,887,888,889	O60684	A	28,31,471,475,476,477,478,479,480,481,482,483,484,485,486,487,488,489,490,491,492,495,498,499,500,501,502,503,504,505,506,507,508,509,510,511,512,513,514,515,516,517,519,520,521,522,523,524,525,526,527,528,529,530,531,532,533,534,535,536	human-human	70.3296666666667	-
Q3MHD2_Q99700	Q99700	B	29,30,31,32,33,34,35,36,260,261,262,263,264,265,266,267,268,269,270,271,272,273,274,275,276,277,278,279,280,281,282,283,284,285,286,287,288,289,290,291,292,293,294,295,296,297,298,299,300,301,302,303,305,306,307,308,309,310,311,315,316,317,318,319,320,321,322,323,324,325,326,327,331,332,333,334,335,336,337,338,339,340,341,342,343,344,345,346,347,348,349,350,351,352,353	Q3MHD2	A	7,9,10,11,12,18,19,20,21,22,23,25,29,30,31,32,33,34,35,36,37,38,39,40,41,42,43,44,45,46,47,48,49,50,51,52,53,54,55,56,57,58,59,60,61,62,63,74,75,76,77,78,79,80,81,82,83,84,85,86,87,88,89,90,91,92,93,94,95,96,97,98,99,100,101,102,103,104,105,106,107,108,109,110,111,114,115,118,121,125,130,131,133,141,142,143,144,145,146,147,148,149,150,151,152,163,167,170	human-human	93.7530555555556	H
O43795_P60709	P60709	B	1,2,3,4,6,16,18,21,22,23,24,25,26,27,28,29,30,31,32,55,56,93,139,140,142,143,144,145,146,147,148,149,214,295,296,297,305,310,311,314,326,327,328,329,330,331,332,333,334,335,336,337,340,341,342,343,344,345,346,347,348,349,350,351,352,353,354	O43795	A	2.90291292293294E+179	human-human	85.6873333333334	H
O60343_P61106	P61106	B	1,2,3,4,6,8,11,13,19,20,21,22,23,24,25,26,37,38,39,40,41,42,43,44,45,46,47,48,49,50,61,62,63,64,65,66,67,68,69,70,71,72,73,74,75,76,77,78,79,80,82,92,94,95,97,98,125,186,191,193	O60343	A	962,963,964,965,966,967,968,969,970,971,972,973,974,975,976,981,983,1002,1003,1004,1005,1006,1007,1008,1009,1010,1011,1012,1013,1041,1043,1044,1045,1046,1047,1048,1049,1050,1051,1052,1053,1055,1076,1077,1078,1079,1080,1081,1082,1083,1084,1085,1086,1087,1088,1089,1090,1091,1093,1094,1095,1133,1135,1136,1137,1138,1139,1140,1141,1142,1143,1145,1146	human-human	92.9284931506849	H
Q86Y38_Q9Y625	Q9Y625	B	1.48152154159163E+140	Q86Y38	A	2.46247259260261E+281	human-human	84.5259574468085	-
Q9H257_Q9Y4E8	Q9Y4E8	B	1.89193196207214E+215	Q9H257	A	23,39,50,87,124,125,328,329,330,331,332,333,334,335,336,338,366,368,369,370,371,372,373,380,382,383,385,386,387,388,389,390,391,393,394,395,397,402,406,426,429,430,439,442,444,446,457,459,460,461,463,464,465,467,470,471,472,497,498,499,500,526,527,529,531,532,539,544,546,578,579,580,581,582,583,585,586,587,588,746,794,795,796,797,798,799,800,801,802,803,804,805,806,807,808,813,815,816,818,819,820,821,822,823,834,836,838,839,840,841,842,843,845,887	human-human	81.278245614035	E
O60749_Q9Y4L1	Q9Y4L1	B	43,50,52,53,54,55,56,57,60,63,64,65,66,67,83,87,212,213,214,215,216,217,218,219,220,311,314,315,316,318,319,322,323,331,388,407,408,409,410,412,413,421,424,430,431,432,433,434,748,751,752,753,755,758,759,809,810,812,813,814,815,816,817,818,819,820,821,822,823,824,825,826,827,828,829,888,891,892,893,894,895,896,898,899,900,903,906,907,910,998,999	O60749	A	64,65,66,67,68,69,70,71,72,73,74,75,77,78,129,130,132,133,134,136,150,151,152,153,154,155,156,157,158,159,160,218,219,220,221,222,223,224,225,226,228,232,269,284,287,288,291,292,293,294,295,296,297,298,299,300,301,302,307,310,311,318,321,322,325,342,346,411,414	human-human	55.225652173913	H
P19838_Q04206	Q04206	B	36,38,39,122,123,124,155,186,187,188,189,195,196,197,198,199,200,201,209,211,212,213,214,215,216,217,218,219,220,221,222,237,238,239,240,241,242,243,244,245,246,247,248,249,250,251,252,253,263,264,265,290,292,293,294,295,296,297,298,299,300,301,302,303,304,305,306,307,308,309,310,312,313,316,317,318,319,320,321,486,487,488,489,490,491,492,493,527,528,529,530,531,532,533,534,535	P19838	A	243,251,252,253,254,255,256,257,267,268,269,270,271,272,273,274,300,301,303,304,305,306,307,308,309,310,311,312,313,314,355,357,358,359,360,361,362,363,364,365,366,367,368,369,370,397,398,399,400,401,402,403,404,519,523,524,525,526,527,528,529,530,540,541,542,543,544,545,546,547,548,549,550,551,552,553,554,555,556,558,562,565,579,580,581,582,583,587,588,589,590,591,592,593,594,612,613,614,616,621,624,625,627,650,659,660,681,683,684,686,690,691,692,693,694,695,696,716,718,719,720,721,722,723,724,725,726,727,728,729,730,749,750,751,752,753,754,755,756,757,758,759,760,761,762,763,764,765,770,771,772,773,774,775,776,777,778,779,780,781	human-human	79.7269375	H
P27986-2_P42336	P42336	B	1,2,3,4,5,6,7,8,11,12,14,21,23,24,25,26,27,28,29,30,31,32,33,52,53,54,55,56,57,58,59,60,61,63,71,72,73,74,75,76,77,78,79,80,94,95,96,97,98,99,100,101,102,103,127,130,343,344,345,346,347,348,349,350,351,355,357,360,361,364,365,366,367,368,369,370,372,390,408,409,410,411,412,413,414,415,416,417,418,419,420,421,422,423,446,447,448,449,450,451,452,453,454,455,456,465,466,467,468,469,470,471,510,511,512,513,530,537,538,539,540,541,542,543,544,545,546,547,548,549,552,570,571,572,573,575,576,579,605,676,678,717,721,776,843,844,871,872,873,915,941,942,943,944,945,946,947,948,949,969,1009,1014,1015,1016,1017,1018,1019,1020,1021,1023,1024,1028,1029,1030,1031,1034,1045,1047,1048,1049,1050,1051,1052,1053,1054,1055,1056,1057,1058,1059,1060	P27986-2	A	42,67,68,69,70,71,72,73,74,75,76,78,79,80,81,82,88,89,90,91,92,93,94,98,99,100,101,102,103,104,105,106,107,108,109,110,111,112,113,114,121,122,123,144,145,146,147,148,149,150,162,163,165,166,167,179,182,183,185,186,187,189,190,191,193,194,195,196,197,198,200,201,204,205,206,207,208,209,210,211,212,213,214,215,216,217,218,219,220,221,222,223,224,225,226,227,228,229,230,231,232,233,234,235,236,237,238,239,241,242,249,250,251,252,253,254,255,256,257,258,259,260,261,262,263,264,265,267,268,271,272,275,279,283,284,286,287,288,289,290,291,292,293,294,295,296,297,298,299,300,301,302,303,304,305,306,307,308,309,311,320,321,322,323,324,325,326,327,328,329,330,331,332,333,334,335,336,337,338,339,407,414,415,427,430,431,435	human-human	84.2877005347594	H
A2RTX5_P26639	P26639	B	327,328,329,331,332,333,334,335,336,337,338,339,340,341,342,343,344,345,346,347,348,349,350,351,352,353,354,357,358,361,362,364,365,366,367,368,369,370,371,372,373,374,375,376,377,378,379,380,381,382,383,385,396,397,398,399,400,401,402,404,405,406,407,408,409,412,414,415,416,417,418,419,420,421,422,423,424,425,428,429,432,433,434,435,436,437,438,439,440,441,442,443,444,445,446,447,448,449,456,457,458,459,571,597,598,601,638,639,640,641,642,643,644,645,646,647,648,653,654	A2RTX5	A	406,407,408,410,411,412,413,414,415,416,417,418,419,420,421,422,423,424,425,426,427,428,429,430,432,433,436,437,438,440,441,442,443,444,445,446,447,448,449,450,451,452,453,454,455,456,457,458,459,460,461,462,464,475,476,477,478,479,480,481,483,484,485,486,487,488,491,493,494,495,496,497,498,499,500,501,502,503,504,507,508,511,512,513,514,515,516,517,518,519,520,521,522,523,524,525,526,527,528,535,536,537,538,650,677,720,721,722,723,724,725,726,728,732,791,792,794	human-human	97.2319658119658	H
Q6NSI1_Q9HAV4	Q9HAV4	B	114,115,117,118,121,151,154,155,158,159,160,162,163,167,222,223,224,225,226,227,228,229,230,231,232,233,234,235,236,265,266,267,268,269,270,271,272,273,274,313,316,317,318,319,320,321,322,323,324,325,327,362,363,364,365,366,367,368,369,370,407,408,409,418,421,422,423,424,425,426,427,428,429,430,431,432,433,434,435,436,437,438,439,440,441,442,500,504,508,550,554,589,590,591,592,593,594,595,596,597,598,599,600,601,602,603,604,605,606,607,609,637,638,639,640,641,642,643,644,645,646,647,648,650,708,709,710,711,712,713,714,715,716,718,719,722,723,725,726,727,729,730,733,806,817,818,819,820,821,828,829,830,831,832,834,835,836,837,838,839,842,843,846,849	Q6NSI1	A	1,2,3,4,5,6,7,8,9,10,11,12,13,14,15,16,17,18,19,20,21,22,23,24,25,26,27,28,29,30,31,32,33,34	human-human	19.5767647058824	-
P07333_P09603	P09603	B	31,33,36,37,38,39,40,41,42,43,44,45,46,47,48,49,50,53,87,88,89,90,91,92,93,94,95,96,97,98,99,100,101,102,106,107,108,109,110,111,112,113,114,115,116,117,118,119,120,121,122,125,128,131,157,161,547,548,549,550,551,552,553,554	P07333	A	1.14119142143144E+233	human-human	79.6794871794872	-
P08238_P14625	P14625	B	56,58,59,61,66,69,70,72,73,74,75,76,77,78,79,80,81,82,83,84,85,86,87,88,89,90,91,92,93,94,95,96,97,156,159,160,161,162,163,164,165,166,167,168,169,170,172,173,176,194,195,196,197,199,200,203,204,219,220,221,222,223,224,225,226,227,228,229,230,231,232,233,234,235,236,254,393,394,395,396,397,398,399,400,401,402,403,404,405,423,428,443,444,445,446,447,448,449,450,451,452,453,454,455,485,486,487,490,491,493,494,497,498,499,500,543,544,545,546,547,548,549,550,551,552,553,556,560,569,570,571,572,573,574,575,641,642,643,644,645,646,657,658,659,660,661,662,663,664,665,666,667,668,669,670,671,672,673,674,685,690,691,692,693,694,695,696,697,699,700,707,709,710,712,713,714,715,716,717,718,719,720,721,722,723,724,725,726,727,728,729,730,731,732,733,734,735,736,737,738,739,740,741,742,743,744,745,746,747,748,749,750,751,752,753,754,755,756,757,758,759,760,761	P08238	A	10,11,12,13,14,15,16,17,18,19,20,21,22,23,24,25,26,27,28,29,30,31,32,33,34,35,36,81,95,98,99,100,101,102,103,104,105,106,107,108,109,110,111,112,113,115,127,128,129,130,131,133,134,137,142,155,156,157,158,159,160,161,162,163,164,165,166,167,168,169,170,171,188,338,339,340,341,342,343,344,345,346,347,348,350,367,368,372,387,388,389,390,391,392,393,394,395,396,397,398,399,401,427,428,431,432,433,434,435,436,438,439,440,442,443,488,489,490,491,492,493,494,495,496,497,498,500,501,502,504,505,506,514,515,516,517,518,519,520,546,548,549,552,553,559,584,585,586,587,588,589,601,602,603,604,605,606,607,608,609,610,611,612,613,614,615,616,629,630,631,632,633,634,635,636,637,638,641,648,650,651,653,654,655,656,657,658,659,660,661,662,663,664,665,666,667,668,669,670,671,672,673,674,675,676,677,678,679,680,681,682,683,684,685,686,687,688,689,690,691,692,694,695,696,698	human-human	86.0408888888889	H
P25205_P33993	P33993	B	1,2,3,4,6,7,10,65,67,68,69,70,71,72,73,75,76,122,123,129,149,150,151,152,153,154,155,156,157,158,159,168,194,196,197,203,236,238,239,240,241,244,245,246,247,248,249,250,251,252,253,276,277,278,279,280,281,282,283,284,285,286,287,288,289,290,291,292,293,294,295,296,297,339,341,342,343,382,383,384,385,386,388,389,390,392,393,395,396,402,403,404,405,407,408,409,410,411,412,413,414,415,417,419,420,422,423,430,431,432,433,434,436,445,446,449,489,490,491,492,493,494,522,523,524,525,526,527,528,529,530,531,532,533,534,535,536,537,538,539,540,541,542,543,544,545,546,553,554,556,559	P25205	A	45,93,94,95,134,135,136,137,138,139,140,141,142,143,144,145,146,147,148,149,150,152,153,154,156,158,159,160,161,162,163,164,170,171,172,173,174,175,176,177,180,182,183,184,185,186,187,188,189,190,191,192,193,194,195,196,197,198,220,222,223,224,225,226,227,228,229,230,231,232,245,246,247,248,249,250,257,325,326,327,328,329,330,331,332,333,334,335,336,337,381,382,383,386,387,388,389,390,391,392,393,394,399,415,416,417,418,419,420,421,423,424,427,428,429,430,431,432,433,434,435,436,437,438,439,440,441,442,443,444,466,472,473,474,477,478,580,581,582,583,584,585,586,587,588,589,590,591,592,593,594,595,596,597,598,599,601,602,609,612,613,614,615,616,618,619,620,622,623,626	human-human	72.1205882352941	E
O00203_Q96CW1	Q96CW1	B	1,2,3,7,14,15,16,17,18,19,20,21,22,23,24,26,41,42,43,44,45,46,47,48,49,50,51,52,53,54,55,56,57,58,59,60,64,65,69,70,71,72,73,74,75,76,77,78,79,80,81,82,83,84,85,87,101,102,105,106,107,108,109,110,111,112,113,114,115,116,117,118,119,120,121,122,123,124,125,129,131,132,133,134,135,136,138,140,141,143,145,147,148,149,150,151,152,153,154,155,156,157,158,159,161,180,181,182,183,184,185,186,187,188,190,191,192,193,194,195,196,197,198,199,200,201,211,218,220,242,243,244,245,246,247,248,249,250,251,252,253,254,255,256,257,258,259,261,262,263,272,273,274,275,276,277,278,279,280,283,298,326,327,328,375,376,377,378,379,380,381,382,383,384,385,386,387,429,430,431,432,434,435	O00203	A	56,57,60,61,63,64,65,66,67,68,69,70,71,72,73,74,75,90,91,92,93,94,95,96,97,98,99,100,101,102,103,104,105,107,108,127,128,129,130,131,132,133,134,136,137,138,140,141,143,163,164,165,166,168,169,170,171,172,173,174,175,176,177,178,179,180,199,200,201,202,205,206,208,209,210,211,212,213,214,231,232,234,235,237,238,239,240,241,242,243,246,250,301,302,303,304,305,306,307,308,309,310,311,312,313,314,315,316,317,318,319,321,334,335,336,337,338,339,340,341,342,343,344,345,346,347,348,349,350,351,352,353,355,356,370,371,372,373,374,375,376,377,378,379,380,381,382,383,384,385,386,387,388,389,404,407,408,409,410,411,412,413,414,415,416,417,418,419,420,421,423,452,453,454,455,617,618,619,620,621,622,623,624,625,626,628,629,630,631,632,633,634,635,656,659	human-human	88.4104102564103	H
P18206_Q9NTK5	Q9NTK5	B	18,50,57,58,61,100,101,102,103,104,105,106,107,108,109,110,111,112,113,116,155,158,162,163,165,166,167,169,170,179,182,216,217,218,336,337,340,341,373,388,389,390,392,393,394,395	P18206	A	7,11,56,180,601,603,604,607,707,757,758,761,764,765,767,768,769,770,771,772,773,780,784,791,792,794,795,796,798,799,800,802,986,1020,1024,1027,1028,1029,1030,1031,1032,1034,1035,1038,1043,1054,1057,1058,1060,1061,1062,1064,1065,1066,1067,1068,1069,1070,1071,1072	human-human	85.9276666666666	H
Q96IQ7_Q9HAV4	Q9HAV4	B	20,26,27,28,29,30,31,34,35,38,41,65,69,109,110,111,113,151,155,158,162,166,167,221,222,225,226,228,229,230,232,233,236,261,262,263,265,266,269,272,273,278,279,280,284,314,317,321,324,366,373,408,409,410,411,412,413,414,415,416,419,424,425,426,427,428,429,430,431,432,433,434,435,436,437,438,439,440,441,442,445,448,476,477,478,479,480,481,482,483,491,492,493,494,495,496,497,507,508,511,512,514,515,516,518,519,520,547,550,554,593,594,595,596,597,598,599,600,602,603,605,606,607,610,613,733,805,806,807,808,809,810,811,812,813,814,815,816,817,818,819,820,821,822,823,824,825,826,827,828,829,830,831,834,835,837,838,839,841,842,845,846,889,943,944,945,946,949,956,991,992,993,994,995,996,997,998,999,1000,1001,1002,1004,1042,1085,1086,1087,1088,1128,1140,1141,1145,1160,1161,1162,1163,1164,1165,1167,1181,1183,1184,1186	Q96IQ7	A	1,2,3,4,5,6,7,8,9,10,11,12,13,14,15,16,17,18,19,20,21,22,23,24,25,30,32,49,50,51,52,53,54,69,125,126,127,128,129,130,131,132,149,150,151,152,165,167,169,174,176,194,195,196,197,198,199,200,201,203,230,274,275,276,277,278,279,280,281,284,285,286,287,288,289,290,291,292,293,294,295,296,297,298,299,300,301,302,303,309,310,311,312,313,314,315,316,317,318,319,320,321,322,323,324,325,326,327	human-human	40.7792592592593	-
P09622_Q02218	Q02218	B	49,50,51,52,53,54,55,56,57,58,59,60,61,64,72,73,75,76,80,89,90,91,92,93,94,95,96,97,98,99,100,101,102,103,104,105,106,107	P09622	A	90,91,92,94,95,96,98,99,100,101,102,103,116,117,118,119,120,121,122,123,124,125,126,127,128,129,130,190,191,192,193,206,209,211,212,213,214,215,216,217,218,219,220,221,225,227,228,229,230,231,232,233,234,235,236,237,238,239,240,241,242,243,244,245,246,247,250,251,252,253,255,268,269,270,271,272,273,274,275,276,277,278,279,280,281,289,290,291,292,293,294,295,296,297,298,299,301,302,303,304,305,306,307,308,309,310,311,312,313,333,407,411	human-human	95.21	H
Q15276_Q6Q0C0	Q6Q0C0	B	1.85215300301303E+221	Q15276	A	93,94,95,96,97,98,99,100,101,102,103,104,105,106,107,108,109,111,243,244,245,246,247,248,249,250,251,252,253,254,255,256,257,258,260,261,394,457,710,717,718,720,721,722,724,725,726,727,728,729,731,732,733,734,735,736,737,738,739,740,741,742,745,748,749,752,755	human-human	72.9797014925373	H
O43815_Q9NRL3	Q9NRL3	B	63,64,65,68,69,71,72,73,75,76,78,79,80,81,82,83,84,85,86,87,88,89,90,91,92,93,94,95,96,97,98,99,100,101,102,103,104,105,106,107,108,109,110,111,112,113,114,115,116,117,118,119,120,121,122,123,124,125,126,127,128,129,130,131,132,133,134,135,136,137,433,435,436,437,438,439,440,457,458,459,461,463,465,470,471,472,473,474,475,477,478,479,480,481,482,483,486,488,526,527,528,529,530,531,532,721,722,723,724,745,746,747,748	O43815	A	47,48,49,52,53,55,56,59,60,61,62,63,64,65,66,67,68,69,70,71,73,74,75,76,77,78,79,80,81,82,83,84,85,86,87,88,89,90,91,92,93,94,95,96,97,98,99,100,101,102,103,104,105,106,107,108,109,110,111,112,113,114,115,116,117,118,119,120,121,122,458,460,461,462,463,464,465,482,483,484,485,486,488,496,497,498,499,500,501,502,503,504,505,507,508,511,513,551,552,553,554,555,556,557,748,749,750,751,772,773,774,775	human-human	76.7083928571428	H
Q6PJG2_Q92769	Q92769	B	9,11,12,13,14,15,16,17,18,19,20,21,22,23,24,25,26,27,28,29,30,31,32,33,34,35,37,38,40,41,44,45,47,48,49,50,51,52,53,54,55,56,57,58,59,60,61,63,64,66,67,68,69,70,81,82,83,84,85,89,90,91,92,93,94,95,96,97,98,99,100,101,102,103,104,105,106,109,116,117,119,120,121,122,123,124,125,126,127,128,129,130,133,141,142,143,144,145,146,147,148,149,150,151,152,158,159,161,162,163,164,165,166,167,168,169,170,179,180,181,182,183,184,185,186,187,188,189,190,191,192,193,194,202,203,204,205,206,207,208,209,210,211,213,214,215,216,217,218,224,226,231,256,265,267,268,269,270,271,272,273,274,295,304,305,306,321,323,331,332,333,334,335,336,337,349,351	Q6PJG2	A	603,605,606,608,609,610,611,612,613,614,630,631,632,633,634,635,636,653,654,655,656,657,658,659,660,661,662,663,664,665,666,667,668,669,670,671,672,673,674,710,713,714,715,717,719,720,721,722,723,724,725,726,727,728,729,730,731,732,733,734,735,736,737,738,739,740,741,742,743,744,745,746,747,748,749,750,751,752,753,754,755,756,757,758,759,760,762,763,765,766,767,768,769,770,771,773,777,785,786,787,788,789,790,792,793,795,796,816,820,821,822,823,824,825,826,827,828,829,831,845,847,848,849,850,851,852,853,854,856,857,863,864,865,866,867,868,869,870,871,872,873,874,875,876,877	human-human	78.0941379310345	-
O15294_Q92769	Q92769	B	3.31333335336419E+119	O15294	A	194,202,207,208,209,212,213,225,226,229,230,232,233,234,235,236,237,238,239,241,248,251,252,254,255,256,257,258,259,260,261,262,263,264,265,266,267,268,270,271,282,288,289,290,291,292,293,294,295,297,298,301,302,304,305,316,326,328,331,332,334,335,336,338,339,350,357,359,360,361,362,363,364,365,366,367,368,369,370,371,372,373,377,380,384,390,391,394,396,397,398,399,400,401,402,403,404,405,406,407,408,409,410,411,418,428,429,430,433,434,437,438,440,441,442,443,444,452,459,461,462,463,464,465,466,467,468,469,470,471,472,475,489,492,496,501,502,503,504,505,506,507,508,509,510,511,512,513,527,530,534,563,564,566,567,568,569,570,572,640,641,642,643,644,645,646,664,665,666,811,815,818,819,847,848,849,850,851,852,876,877,878,879,880,904,905,906,907,908,909,910,911,914,927,928,930,931,932,935,952	human-human	89.7508	H
P07900_P14625	P14625	B	56,58,59,61,66,69,70,72,73,74,75,76,77,78,79,80,81,82,83,84,85,86,87,88,89,90,91,92,93,94,95,96,97,156,159,160,161,162,163,164,165,166,167,168,169,170,172,173,176,194,195,196,197,199,200,203,204,219,220,221,222,223,224,225,226,227,228,229,230,231,232,233,234,235,236,254,309,310,393,394,395,396,397,398,399,400,401,402,403,404,405,423,428,443,444,445,446,447,448,449,450,451,452,453,454,485,486,487,490,491,493,494,497,498,499,500,543,544,545,546,547,548,549,550,551,552,553,555,556,569,570,571,572,573,574,575,642,643,644,645,646,657,658,659,660,661,662,663,664,665,666,667,668,669,670,671,672,673,674,685,690,691,692,693,694,695,696,697,699,700,707,709,710,712,713,714,715,716,717,718,719,720,721,722,723,724,725,726,727,728,729,730,731,732,733,734,735,736,737,738,739,740,741,742,743,744,745,746,747,748,749,750,751,752,753,754,755,756,757,758,759,760,761	P07900	A	12,15,16,17,18,19,20,21,22,23,24,25,26,27,28,29,30,31,32,33,34,35,36,37,38,39,40,41,86,100,103,104,105,106,107,108,109,110,111,112,113,114,115,116,117,118,120,132,133,134,135,136,138,139,142,147,160,161,162,163,164,165,166,167,168,169,170,171,172,173,174,175,176,346,347,348,349,350,351,352,353,354,355,356,358,375,376,380,395,396,397,398,399,400,402,403,404,405,406,407,409,435,436,439,440,441,442,443,444,446,447,448,450,451,496,497,498,500,501,502,503,504,505,506,508,509,510,512,513,514,522,523,524,525,526,527,528,556,557,560,561,564,582,592,593,594,595,596,597,609,610,611,612,613,614,615,616,617,618,619,620,621,622,623,624,625,637,638,639,640,641,642,643,644,645,646,649,656,658,659,661,662,663,664,665,666,667,668,669,670,671,672,673,674,675,676,677,678,679,680,681,682,683,684,685,686,687,688,689,690,691,692,693,694,695,696,697,698,699,700,702,731,732	human-human	86.5355156950673	H
O14787_Q15637	Q15637	B	89,90,92,102,130,135,144,145,148,149,151,153,157,159,160,161,162,164,165,168,174,175,178,179,180,181,182,183,184,185,186,187,188,189,190,191,192,193,194,195,196,199,200,201,203,240,249,250,251,255,293,301,304,306,308,309,311,313,316,317,318,319,320,321,322,368,369,371,424,425,428,452,453,454,455,456,457,458,459,460,461,462,463,464,465,466,467,468,469,470,471,472,473,475,476,477,478,494,495,497,498,500,599,600,601,602,603,604,605,606,607,608,609,610,611,612,613,614,615,616,617,618,619,620,621,622,623,624,625,626,627,628,629,631	O14787	A	21,22,23,24,25,26,28,29,40,60,61,64,65,68,71,79,101,102,103,104,105,106,107,108,110,113,116,117,118,120,121,122,123,144,152,153,155,156,157,158,159,160,161,162,163,164,165,166,167,168,184,186,187,201,202,203,225,226,227,238,239,241,242,243,244,245,246,249,276,279,280,283,284,285,286,305,306,308,329,330,331,334,336,338,339,340,341,343,345,346,347,348,349,350,351,352,353,354,355,356,359,360,361,363,364,365,366,367,368,369,370,371,372,373,374,375,376,377,378,379,380,381,382,385,388,412,416,420,422,423,424,426,427,430,453,454,457,460,461,462,463,464,465,468,476,480,484,487,492,495,496,497,498,499,500,502,503,506,507,509,518,522,533,537,540,543,544,547,551,585,588,589,592,595,627,628,635,636,637,638,639,640,642,643,644,645,646,647,648,649,650,669,677,678,679,680,681,682,683,684,685,686,687,688,689,690,691,693,718,719,720,721,722,723,724,727,731,753,757,758,759,762,763,764,765,766,767,768,769,770,771,772,773,776,777,780,784,807,808,809,810,811,812,813,814,815,816,817,818,849,853,869,870,871,872,875,878,890	human-human	79.0796124031008	H
P29275_Q9HAV4	Q9HAV4	B	19,20,21,22,23,24,25,26,27,28,29,30,31,32,33,34,35,36,37,38,65,68,69,71,72,73,75,76,77,108,109,110,111,112,113,114,115,116,117,118,119,120,121,122,124,125,148,150,151,152,153,154,155,156,157,158,159,160,161,162,163,164,166,167,168,169,222,225,226,228,229,230,232,234,265,266,269,313,314,316,317,320,321,411,421,422,423,424,425,426,427,428,429,430,431,807,811,814,815,816,817,819,830,937,938,939,940,941,942,943,944,945,946,947,948,949,950,951,952,953,954,955,956,957,958,959,960,963,1120,1161,1162,1163,1164,1166,1167,1168,1170	P29275	A	26,27,28,29,30,31,32,33,34,35,36,37,39,40,41,44,45,47,48,51,97,100,101,104,105,111,114,118,119,120,121,122,123,124,125,126,127,128,129,130,131,132,134,142,193,194,196,197,198,200,201,203,204,207,208,210,211,212,213,214,215,216,217,218,219,220,221,222,223,224,225,226,227,228,231,234,238,288,289,290,291,292,293,294,295,296,297,298,299,300,301,302,303,304,307,332	human-human	82.58875	H
Q13216_Q16531	Q16531	B	16,60,82,84,110,111,112,113,114,115,116,117,118,119,120,134,135,136,137,138,139,140,141,156,157,158,159,160,162,163,184,185,188,201,259,276,310,312,327,328,357,358,359,360,361,378,379,380,381,382,720,721,722,723,738,787,789,810,811,812,813,814,833,834,835,836,837,840,841,842,843,844,845,848,864,865,866,867,868,869,870,871,884,885,886,887,889,890,891,898,899,900,901,902,903,904,905,906,907,908,909,910,912,913,925,926,927,928,929,936,942,943,944,945,946,947,948,949,950,951,952,953,954,955,956,968,969,970,971,972,986,987,989,990,991,1003,1004,1005,1006,1031,1032,1033,1034,1078,1079,1080,1081,1083	Q13216	A	1,2,3,4,5,6,7,8,9,10,11,12,13,14,15,16,17,18,19,20,21,22,23,24,25,26,52,53,54,55,56,57,58,72,73,74,75,76,77,78,79,80,82,87,151,152,153,154,155,195,196,197,198,199,200,254,255,256,257,258,259,271,272,273,274,275,276,278,279,280,300,301,302,303,304,305,306,307,320,321,322,323,324,325,343,344,345,346,347,348,363,364,365,366,367,368,369,370,371,372,373,374,375	human-human	85.0287378640777	-
Q13627_Q96II8	Q96II8	B	47,48,49,50,51,52,53,54,55,56,57,58,59,60,61,62,67,72,76,78,79,80,81,82,83,84,85,86,87,97,100,101,102,103,104,105,106,107,108,109,110,123,124,125,126,127,128,129,130,131,132,133,134,145,146,147,148,149,150,151,152,153,154,155,168,169,170,171,172,173,174,175,176,191,192,193,194,195,196,197,198,218,308,309,310,311,312,315,319,320,321,322,323,324,325,326,327,328,329,330,331,332,333,334,335,338,696,707,708,709,710,711,730,731,732,733,734,735,736,764	Q13627	A	72,74,75,77,78,79,80,81,82,83,84,85,86,87,88,89,90,91,92,93,94,95,96,97,98,99,100,101,102,103,104,105,106,107,108,139,145,148,149,150,151,166,167,168,169,171,193,194,195,196,198,244,245,246,247,248,249,250,254,287,288,289,290,291,292,293,321,322,323,324,325,326,327,328,329,332,333,334,335,350,353,354,359,361,362,363,364,365,366,367,368,369,370,371,372,373,389,390,391,392,393,394,395,406,409,644,645,646	human-human	68.9605555555556	H
O43847_P04637	P04637	B	1,2,3,4,5,6,7,8,9,10,11,12,13,14,15,16,17,18,19,20,21,22,23,24,25,26,27,28,29,30,31,32,33,34,35,36,37,38,304,305,306,307,308,309,310,311,312,370,371,372,373,374,375,376,377,378,379,380,381,382,383,384,385,386,387,388,389,390,391,392,393	O43847	A	115,123,125,146,147,148,149,150,151,152,153,154,155,156,214,216,217,218,219,220,222,223,233,234,236,237,238,240,241,249,250,253,257,261,263,264,265,266,267,268,269,270,271,272,273,275,300,301,302,303,304,305,306,307,308,309,310,311,312,313,314,315,316,317,318,319,320,321,322,323,324,325,326,327,338,339,345,352,372,378,379,380,381,382,408,409,410,411,412,413,414,415,416,417,435,437,438,448,449,450,451,452,453,454,456,457,458,459,462,466,468,474,478,483,484,485,486,487,488,489,490,491,492,493,494,495,496,497,498,499,500,501,502,505,506,507,509,510,511,549,552,553,556,557,558,559,560,561,562,563,564,565,566,567,568,569,570,571,572,573,574,575,576,577,579,580,581,582,583,584,585,586,587,627,709,722,726,727,728,729,730,731,732,733,734,735,736,737,738,744,749,750,751,752,753,754,755,756,758,759,760,762,764,777,793,794,795,796,797,798,800,801,802,804,805,808,809,810,811,812,813,814,815,817,818,821,822,825,828,831,892,893,917,919,921,923,931,934,935,937,938,939,940,941,942,943,944,945,946,947,948,949,950,951,952,953,954,955,956,957,958,959,960,961,962,963,964,965,966,967,968,969,970,971,972,973,974,975,976,978,979,980,981,982,985,986,994,1021,1024,1025,1031,1037,1038,1040,1041,1042,1043,1044,1045,1046,1047,1052,1053,1056,1083,1149	human-human	86.6128104575164	H
O60573_Q6Y7W6	Q6Y7W6	B	10,11,12,13,14,31,32,33,34,35,36,37,38,39,40,41,42,43,44,45,46,47,48,49,50,51,52,53,54,55,56,57,58,59,60,61,62,63,64,65,66,67,68,69,70,71,72,73,74,75,76,77,78,79,80,81,82,83,84,85,86,87,88,89,90,91,92,93,94,95,96,97,98,99,100,101,102,103,104,105,106,107,538,539,540,541,542,543,544,546,547,548,549,553,554,556,557,558,560,561,562,563,564,566,567,568,569	O60573	A	44,47,49,52,53,54,55,56,57,58,62,63,64,65,66,68,69,70,71,72,80,81,82,83,84,85,86,87,88,89,90,91,92,93,94,95,96,97,98,99,100,101,102,103,104,105,106,107,108,111,112,113,136,137,138,139,140,141,142,143,144,145,146,147,148,149,150,151,152,153,154,155,156,157,158,159,160,161,162,163,164,165,176,177,178,179,180,186,189,190,191,192,195,202,203,204,205,206,207,208,209,210,211,212,213,225,226,227,228,229,230,231,232,233,234,235,236,237,238,239	human-human	83.17275	H
O60343_P61981	P61981	B	1,2,5,6,7,9,10,11,12,13,14,15,16,17,18,19,20,21,22,23,38,39,40,41,42,43,44,45,46,47,48,49,50,51,52,53,54,55,56,57,58,59,60,61,62,63,64,65,66,68,69,72,76,80,81,84,85,86,87,88,89,90,91,92,93,118,122,125,126,129,130,132,133,136,137,154,169,170,171,173,174,175,176,177,178,179,180,181,182,183,184,185,186,187,188,189,190,212,213,214,215,216,217,218,219,221,222,223,224,225,226,227,228,229,230,232,233,234,235,236,237,239,240	O60343	A	632,633,634,635,636,637,638,639,640,641,642,643,644,645,646,647,648,649,650,651,652,653,777,778,779,780,781,782,783,784,785,797,799,800,802,803,804,805,807,808,959,960,961,962,963,964,965,966,967,968,969,972,983,984,992,1004,1005,1006,1007,1008,1009,1010,1013,1043,1044,1045,1046,1047,1048,1049,1051,1052,1055,1079,1080,1081,1082,1083,1084,1085,1086,1089,1090,1094,1138,1139,1142,1145,1190	human-human	62.8965168539326	-
Q96EY7_Q9UKV8	Q9UKV8	B	3.55356358361452E+275	Q96EY7	A	6.7567667767868E+044	human-human	23.6426666666667	-
Q8WTT2_Q9Y3T9	Q9Y3T9	B	177,179,180,181,182,183,184,185,186,187,188,189,191,192,197,198,199,200,201,202,203,204,205,206,207,208,209,210,211,212,213,214,231,232,233,260,261,262,263,264,265,266,267,268,269,270,271,272,273,275,276,302,306,307,308,309,310,311,312,314,315,316,317,318,319,321,322,323,325,326,329,353,356,357,358,359,360,361,362,363,364,365,366,367,368,369,370,371,372,373,374,375,378,381,382,383,384,385,386,387,388,389,390,392,393,395,408,417,418,421,422,425,426,427,428,429,430,431,432,433,434,435,436,437,438,439,440,441,442,443,444,447,455,462,465,466,467,469,470,471,472,473,474,475,476,477,478,479,480,481,482,484,485,533,534,536,537,539,540,541,542,543,544,545,546,547,548,549,550,551,552,553,555,559,574,578,581,584,585,588,589,590,591,592,593,594,595,596,597,598,599,600,601,602,603,604,605,609,724,726,727,728,729,730,731,732,733,734,735,736,737,738,739,740,741,742,743,744,745	Q8WTT2	A	237,274,275,276,277,278,279,280,281,282,283,299,302,303,306,313,317,356,357,358,359,360,361,362,363,364,365,367,368,396,399,400,401,402,403,404,405,406,407,408,409,410,411,412,497,585,586,588,589,590,591,592,593,594,595,596,597,598,628,629,631,632,633,634,635,636,637,638,639,640,641,642,660,661,662,663,664,665,666,667,672,673,674,675,676,677,678,687,688,689,690,691,692,693,694,695,696,697,698,699,700,701,702,703,704,705,708,709,711,712,713,714,739,740,741,742,743,744,745,746,747,748,749,750,751,752,753,754,755,756,757,758,759,760,761,762,763,764,765,766,767,768,769,770,771,772,773,774,775,776,777,778,779,780,781,782,783,784,785,786,787,788,789,790,791,792,793,794,795,796,797,798,799,800	human-human	85.5790804597701	H
O14672_P14625	P14625	B	387,389,400,401,402,403,404,405,421,422,423,424,425,426,427,428,429,430,431,432,433,445,449,450,451,452,453,454,455,456,457,458,459,460,461,462,463,464,465,466,467,468,469,471,472,484,485,488,489,490,491,492,493,494,495,496,497,498,499,500,501,502,503,504,505,506,507,508,509,510,511,512,513,521,522,524,536,537,538,539,540,554,558,566,567,568,569,570,571,572,573,574,575,576,577,578,579,580,581,582,583,586,587,588,589,590,591,592,593,594,595,596,597,598,599,600,601,602,605,606,608,609,612,633,635,638,639,647,648,649,650,651,652,653,654,655,656,658,662,681,683,686,727	O14672	A	7.21723724725727E+077	human-human	21.8596153846154	-
P49674_Q9UJF2	Q9UJF2	B	1,80,81,82,83,84,85,86,87,88,89,90,91,92,93,94,95,96,97,98,99,100,101,102,103,104,105,111,116,120,121,122,123,126,127,128,129,130,131,135,136,137,138,139,149,153,237,396,397,398,399,400,401,402,403,404,405,406,422,425,426,427,428,429,430,431,432,433,434,435,436,437,438,439,440,506,510,535,536,537,538,539,540,541,542,543,546,952,953,954,955,956,957,958,959,960,961,962,963,964,965,966,967,968,969,970,971,972,973,974,975,976,977,978,979,980,981,982,983,984,985,986,987,988,989,990,991,992,993,994,995,996,997,998,999,1000,1001,1002,1003,1004,1005,1006,1007	P49674	A	13,14,15,16,23,25,84,85,86,87,88,89,90,91,92,93,94,95,96,97,98,99,100,101,102,103,104,105,106,107,127,128,129,130,131,132,135,136,137,138,139,140,141,142,143,144,167,168,169,170,171,172,173,174,175,176,177,178,179,180,181,182,183,184,185,186,187,188,189,190,191,192,193,194,195,196,197,198,199,200,201,202,203,204,205,206,207,208,209,210,211,212,213,214,215,216,218,220,221,222,223,224,225,226,227,228,229,230,231,232,233,234,235,236,237,239,240,241,242,243,244,245,248,252,256,280,281,282,283,285,286,287,288,289,290,291,292,293,294,295,296,297,298,299,300,303,304,307,341,357,358,359,360,361,362,363,364,365,366,367,369,370,371,372,373,374,375,376,377,378,379,380,381,382,383,384,385,387,388,389,390,391,392,393,394,395,396,397,398,399,400,401,402	human-human	71.0996373056994	-
P28749_Q92769	Q92769	B	42,43,44,45,46,47,48,49,50,51,323,324,325,326,328,329,330,331,332,333,334,335,336,337,338,339,340,341,342,425,426,427,428,429,430,431,432,433,434,435,436,437,438,439,440,441,442,443,444,445,446,447,448,449,450,451,452,453,454,455,456,457,458,459,460,461,462	P28749	A	10,11,12,13,14,15,16,17,18,19,20,21,22,23,24,25,26,27,28,29,30,31,32,33,34,35,36,37,38,39,40,41,42,43,44,46,54,55,56,57,58,59,60,62,63,66,71,72,73,74,75,76,77,78,79,80,83,84,85,89,90,91,92,93,94,95,96,97,98,99,100,104,129,131,132,133,134,135,136,137,138,139,140,143,147,150,151,170,171,172,173,174,175,176,177,178,179,180,181,182,183,184,185,187,198,201,202,204,205,206,207,208,209,210,211,212,213,214,215,216,243,244,245,246,267,268,271,272,273,274,275,276,277,278,279,280,281,282,283,284,285,286,287,288,289,290,291,294,295,298,299,302,305,306,308,316,318,319,320,321,322,323,324,325,326,327,328,329,330,331,332,333,334,335,347,351,355	human-human	80.6307344632768	H
P24386_Q8IYB3	Q8IYB3	B	1,2,3,4,5,6,7,8,9,10,11,13,14,16,17,402,403,404,405,408,455,456,457,458,459,460,461,462,463,464,465,466,467,468,469,470,471,472,473,474,475,476,477,478,479,480,481,482,483,484,487,777,778,779,780,781	P24386	A	14,38,39,40,41,42,43,45,46,48,49,50,51,52,54,55,56,57,58,59,60,61,62,63,64,65,66,75,84,85,86,87,88,89,90,91,92,93,94,95,96,97,98,99,100,101,103,118,119,120,121,122,123,124,125,225,227,228,229,230,231,232,233,250,251,252,253,254,255,256,266,268,269,270,271,285,377,378,381,382,385,386,388,389,398,399,400,401,405,406,407,409,414,416,432,433,434,435,436,437,438,439,440,441,442,443,444,445,446,447,448,449,451,452,453,454,455,456,457,458,459,460,461,462,463,464,465,487,488,489,491,497,504,505,506,507,508,509,510,512,515,516,517,520,521,522,523,524,525,526,527,528,529,530,531,535,538,539,540,541,542,543,544,545,546,547,548,549,550,551,552,553,554,555,556,557,560,561,562,563,564,565,566,567,568,569,570,571,572,573,574,575,577,578,622,624,625,627,639,640,641,642	human-human	86.5811881188119	E
P49761_Q9Y5L0	Q9Y5L0	B	61,68,69,71,72,75,83,87,90,91,106,107,108,109,110,111,112,113,114,115,116,117,118,119,120,121,122,123,124,125,126,129,145,146,147,148,149,150,151,152,153,154,155,156,157,158,159,160,161,162,163,164,165,166,167,168,169,170,171,172,173,207,210,211,239,257,290,355,392,393,394,395,398,401,405,521,548,549,550,551,552,553,554,555,556,557,558,603,604,605,607,609,610,611,613,614,657,789,793,842,843,844,845,846,847,848,849,850,851,852,853,854,855,858,881,883,885,887,888,889,890,891,892,893,894,895,896,897,898,899,900,901,902,903,904,905,906,907,908,909,910,911,912,913,914,915,916,917,918,919,920,921,922,923	P49761	A	1.59160161162163E+125	human-human	23.16	-
O15013_P61586	P61586	B	2,3,5,7,14,15,19,32,33,34,35,36,37,38,39,40,41,42,43,44,45,46,52,53,54,55,56,57,58,59,60,61,62,63,64,65,66,67,68,69,70,71,72,73,74,75,76,77,88,89,90,91,92,93,94,95,96,97,98,100,101,105,106,129,130,131,132,133,134,135,136,137,138,139,140,142,143,146,147,150,185,186,188,189,190,191,192,193	O15013	A	411,417,420,421,422,423,424,425,426,427,428,429,431,432,433,434,435,436,437,439,447,467,515,516,518,519,520,521,522,523,524,525,526,527,528,529,530,531,532,533,534,539,540,541,542,543,544,545,546,547,548,549,550,551,552,553,554,555,556,557,558,559,560,561,562,563,564,565,566,567,568,569,570,571,572,573,574,575,576,577,579,580,598,599,600,601,602,603,604,605,606,607,608,609,610,611,613,614,617,641,642,643,644,645,646,665,684,686,687,689,692,835,836,837,838,839,967,968,969,1190,1191,1224,1225,1226,1227,1228,1229,1230,1231,1319,1320,1321,1322,1323,1324,1325,1326,1327,1367,1368,1369	human-human	78.2458865248227	H
Q8IZL8_Q9BV38	Q9BV38	B	48,91,92,93,94,105,106,107,108,109,110,112,114,130,132,133,134,135,149,150,151,152,153,154,155,156,157,165,166,183,184,185,186,187,188,200,201,202,203,204,205,206,207,208,209,210,211,223,226,227,228,243,244,245,246,247,248,249,250,251,253,331,332,333,334,335,344,352,353,354,355,356,357,358,359,360,361,362,363,364,365,366,367,368,369,370,372,373,375,376,377,378,379,380,381,382,383,384,385,386,387,388,389,390,391,392,395,397,398,401,402,405,406,408,409,410,411,412,413,414,415,416,417,418,419,420,422,423	Q8IZL8	A	25,27,28,29,30,31,32,33,34,35,36,38,39,41,42,43,44,45,46,47,48,61,62,63,64,65,66,67,70,71,74,98,103,104,106,107,109,110,111,112,113,114,116,117,118,145,146,147,148,149,150,151,152,153,154,155,156,157,158,160,164,197,204,205,257,260,261,264,265,290,291,292,322,323,324,325,326,327,328,329,330,331,332,333,334,335,336,337,338,339,340,382,383,384,385,386,387,388,389,390,391,392,393,394,395,396,397,398,399,437,438,440,441,442,443,444,445,446,447,448,450,533,534,535,536,537,538,539,540,541,542,588,589,590,591,592,593,634,635,636,637,638,639,640,641,642,643	human-human	75.7951020408163	H
O15294_P37198	P37198	B	1,2,3,4,5,6,7,8,9,10,11,12,13,14,15,16,17,18,19,20,21,22,23,24,25,26,27,28,29,30,31,32,33,34,35,36,39,40,41,42,43,44,45,46,47,48,60,431,435,438	O15294	A	69,71,101,137,161,162,165,166,168,180,192,196,202,203,224,226,230,233,236,237,239,248,258,260,263,264,267,270,271,282,292,294,298,301,304,305,306,307,328,331,332,335,338,339,360,361,362,365,366,368,369,370,372,373,384,390,391,393,394,395,396,399,400,403,404,406,407,408,409,411,418,424,425,430,431,433,434,437,438,439,440,441,442,443,444,445,459,462,464,468,471,475,496,500,501,502,503,504,505,506,507,508,509,527,530,531,534,564,567,568,569,570,572,595,596,597,598,599,642,643,644,645,646,647,648,649,808,809,810,811,812,816,821,849,851,876,878,879,880,881,905,907,910	human-human	88.6095104895105	H
P68402_Q9UKV3	Q9UKV3	B	277,278,279,280,281,282,283,284,285,768,769,770,771,772,773,774,775,776,777,778,779,780,781,782,783,784,785,982,983,984,985,986,987,988,989,990,991,992,993,1021,1022,1023,1024,1025,1026,1027,1028,1029,1030,1040,1045,1047,1049	P68402	A	9,10,11,12,13,14,15,24,25,26,27,28,29,30,31,32,33,34,35,36,37,38,39,40,41,42,43,44,45,46,47,48,49,50,51,52,53,54,55,56,57,58,59,60,61,62,63,64,65,66,67,68,69,70,71,72,73,74,75,76,77,78,79,80,81,82,83,84,85,86,87,88,89,90,91,92,93,94,95,97,98,99,100,101,102,105,117,118,119,120,121,122,123,124,125,126,127,128,129,130,132,133,134,135,136,137,167,168,169,170,171,174,176,177,178,179,180,181,185,186,187,188,189,190,191,197,198,199,200,201,202,204,206,208,209,211,213,222,223,225,226,227,229	human-human	92.1756643356643	H
A8CG34_P61962	P61962	B	4,5,6,7,8,9,10,11,12,13,14,15,17,19,21,22,23,24,25,30,32,33,34,35,36,37,38,43,44,45,46,47,48,49,50,51,52,53,54,56,57,58,59,60,61,62,63,64,65,66,67,68,69,70,71,72,73,74,75,76,88,89,90,91,92,93,94,95,96,97,98,99,100,101,102,103,104,105,106,107,108,109,110,111,112,113,114,115,116,117,118,119,120,121,123,126,134,142,144,151,161,162,163,165,169,170,171,172,173,174,202,203,204,205,208,209,210,211,212,213,214,252,253,254,255,256,264,266,283,284,290,291,292,293,304,305,306,307,308,309,310,311,313,316,319,321,327,328,329,330,331,332,333,335,336,337,338,339,340,341,342	A8CG34	A	2.42243245247249E+188	human-human	28.4615873015873	-
O43548_Q63ZY3	Q63ZY3	B	29,30,31,32,33,34,40,41,42,43,44,81,82,83,84,85,86,87,88,123,124,125,126,127,128,132,200,203,204,207,211,214,215,218,221,222,224,225,228,229,278,495,496,497,498,499,500,501,502,503,504,505,506,507,508,509,510,511,512,513,514,533,535,625,628,629,632,633,634,635,664,665,666,673,677,699,748,771,781,782,805,807,815	O43548	A	81,82,83,84,85,156,174,175,200,202,205,231,232,233,234,235,239,240,241,242,243,244,245,246,247,248,249,250,268,269,270,271,272,274,275,305,306,307,308,309,324,325,326,327,328,329,330,331,332,334,363,364,365,366,368,369,371,394,410,411,412,413,426,436,437,439,442,443,451,455,470,471,472,473,474,475,477,495,496,497,498,499,500,501,512,513,514,515,516,517,518,521,546,547,549,551,552,553,554,555,556,557,586,587,664,665,679	human-human	79.227476635514	S
Q7Z7A4_Q8N8A2	Q8N8A2	B	1,2,3,4,5,6,7,8,9,17,38,39,40,41,42,43,46,47,50,71,72,80,247,248,249,250,252,276,277,278,279,280,281,282,283,284,285,286,287,288,289,290,291,292,293,294,299,312,313,314,315,316,317,318,319,320,321,322,323,324,325,326,327,328,329,330,338,339,340,341,342,343,344,345,346,347,348,349,350,351,352,353,354,355,365,366,367,368,369,370,371,372,373,374,375,376,377,378,379,380,381,382,383,384,385,386,387,388,391,396,400,401,402,403,404,405,406,407,408,409,410,411,412,413,414,415,417,419,420,424,434,435,436,437,438,439,443,444,447,468,469,470,472,476,477,480,482,485,528,529,530,531,532,533,534,535,536,537,538,539,540,541,542,558,559,560,561,562,563,564,565,566,567,568,569,570,571,572,573,574,575,576,577,588,589,590,591,592,593,594,595,596,597,598,599,600,601,602,603,606	Q7Z7A4	A	3,4,5,56,76,77,78,79,80,81,82,83,84,85,87,88,89,90,91,92,94,134,141,512,513,514,515,516,517,518,519,520,521,522,523,524,525,526,527,528,529,530,531,532,533,534,535,536,537,538,539,540,541,542,543,544,545,546,547,548,549,550	human-human	35.6441935483871	-
P35523_Q92624	Q92624	B	1,8,10,29,30,31,32,33,34,37,38,40,44,51,53,59,62,63,64,65,66,67,68,69,70,71,72,73,74,89,101,104,114,117,118,119,121,122,131,134,136,161,169,170,171,172,173,174,175,176,177,178,179,181,211,217,218,219,220,222,254,257,258,260,296,298,299,300,301,302,303,304,305,311,318,327,328,330,331,332,333,334,335,336,337,338,339,341,342,343,344,345,346,347,348,349,350,351,352,353,354,355,358,364,368,369,370,371,372,373,374,375,376,377,378,380,381,383,384,385,387,388,389,391,392,394,396,410,412,413,414,415,416,417,418,419,420,421,422,425,426,427,428,429,430,431,433,434,435,437,440,459,468,469,470,471,472,473,474,475,476,479,483,484,495,498,499,502,506,510,511,512,513,514,515,516,518,519,521,522,537,540,543,544,547,548,553,555,558	P35523	A	47,48,49,50,51,52,53,54,55,56,57,58,59,60,61,62,63,64,65,66,67,68,69,71,73,76,78,105,108,112,256,647,649,701,702,703,704,705,706,707,708,709,710,711,712,713,714,817,823,824,853,854,855,856,886,887,888,890,894	human-human	32.7928813559322	-
O60729_Q8NB46	Q8NB46	B	1,2,3,4,5,7,8,39,50,73,75,76,78,79,80,81,82,83,84,85,86,104,105,106,107,108,109,110,111,112,113,114,115,116,117,118,119,120,135,136,137,138,139,140,141,142,143,144,145,146,147,148,149,150,151,152,153,154,155,156,169,170,171,172,173,174,179,182,183,185,188,203,204,205,207,211,212,215,216,236,238,240,244,245,248,249,250,251,269,271,273,278,279,281,282,283,284,285,286,287,305,307,312,313,314,315,316,317,318,319,320,321,345,348,349,350,351,352,353,382,384,386,505,506,508,509,510,511,512,513,514,515,516,517,518,519,520,521,522,524,525,528	O60729	A	84,85,86,87,88,127,149,166,168,169,170,171,172,173,180,184,188,233,235,236,237,238,239,242,264,265,266,267,284,285,286,287,292,315,320,330,334,335,336,337,339,361,362,364,365,366,368,369,372,375,399,400,401,402,403,404,405,406,407,408,409,410,411,412,413,414,415,416,417,418,419,420,421,422,423,424,425,426,429,434,437,438,441	human-human	65.7779518072289	-
O76094_Q8IYB3	Q8IYB3	B	1,2,3,4,5,6,7,8,9,10,11,12,13,14,15,16,17,18,19,20,21,22,23,24,25,26,27,28,29,70,74,77,79,81,84,88,90,94,95,96,99,408,409,410,411,412,413,414,415,416,441,443,444,445,446,583,584,586,590,592,593,594,595,596,786,787,788,789,790,791,792	O76094	A	1,2,3,4,21,24,25,26,27,28,29,53,54,56,57,58,59,61,82,83,86,89,90,91,92,105,106,107,108,109,110,112,113,114,116,117,118,120,121,125,128,132,134,135,136,137,138,139,140,141,142,143,144,145,146,147,148,149,150,151,152,153,154,155,156,157,158,159,160,161,175,176,177,178,179,180,181,182,183,184,185,186,187,188,199,206,213,214,215,216,217,218,219,221,222,223,224,225,226,227,228,229,230,231,232,233,234,235,237,238,249,258,259,260,261,262,263,264,265,266,268,269,270,272,294,296,297,298,299,300,301,302,303,304,305,306,307,308,309,321,325,564,565,576,587	human-human	85.3555172413793	H
O95967_P46379	P46379	B	126,127,128,129,130,131,132,133,134,135,136,138,156,158,161,164,165,291,295,331,335,341,342,344,357,358,359,360,361,362,363,368,369,370,371,372,443,444,445,446,448,450,451,452,453,454,455,456,457,458,459,460,461,462,463,669,670,671,672,673,674,675,699,706,726,745,747,748,749,750,751,752,753,754,755,756,758,759,762,763,764,766,767,768,769,770,771,772,773,774,775,777,778,781,785,810,811,812,813,814,815,816,817,818,819,820,821,822,823,834,838,839,841,842,843,844,845,846,847,848,849,850,862,863,864,865,866,867,868,869,870,871,872,873,874,875,876,877,878,880,891,894,895,896,897,898,899,900,901,902,903,913,914,915,917,918,919,920,921,922,923,924,925,926,927,928,1073,1074	O95967	A	5,6,7,8,9,10,11,12,13,14,15,16,17,18,19,20,21,22,23,24,25,26,27,28,29,38,66,74,75,79,81,82,85,87,207,210,211,212,213,214,215,216,217,218,219,220,223,224,225,226,227,228,229,230,231,232,233,234,235,236,238,239,240,241,244,249,263,264,267,274,275,276,277,278,282,285,287,288,300,301,302,303,313,315,316,317,318,319,322,324,325,326,327,328,329,330,331,332,341,342,343,344,345,346,347,348,349,354,358,359,360,361,362,363,364,365,366,367,368,369,372,373,374,375,376,377,390,392,395,396,397,398,399,413,414,415,416,417,418,419,420,421,424,426,427,428,429,430,431,432,433,434	human-human	78.7403289473684	E
P13807_Q96D09	Q96D09	B	1.13719523723824E+306	P13807	A	35,38,39,40,41,42,43,44,45,46,48,49,52,68,69,70,71,72,73,74,75,76,77,79,107,108,109,110,133,134,135,136,137,138,139,140,141,142,143,144,145,146,147,167,172,188,189,190,191,192,193,194,195,211,212,213,215,216,217,218,219,220,223,227,228,229,230,231,232,233,234,235,236,237,238,239,240,241,242,243,244,245,246,247,250,251,252,268,269,270,271,272,280,281,282,283,284,285,286,287,289,291,292,296,306,309,319,320,321,322,327,328,329,330,331,332,333,337,367,368,369,370,371,372,373,374,375,377,380,386,389,390,391,392,393,394,395,396,397,398,399,400,401,402,403,404,405,406,407,408,409,410,411,412,422,432,433,436,447,449,480,481,482,483,484,485,492,493,494,495,497,498,505,510,512,513,514,515,517,518,519,520,521,522,579,580,732,734	human-human	89.2681914893616	H
Q676U5-2_Q8IUD2-2	Q8IUD2-2	B	611,614,615,618,621,622,625,626,629,632,633,634,635,636,637,639,640,641,642,643,644,645,646,647,648,649,650,651,652,653,654,655,656,657,658,659,660,661,662,663,664,665,666,667,668,669,670,671,672,673,674,675,676,677,678,679,680,681,682,683,684,685,686,687,688,689,690,691,692,693,694,695,696,697,699,700,704,705,706,708,709,710,711,712,713,714,715,716,717,718,719,720,721,722,723,724,725,726,727,728,729,730,731,732,733,734,735,736,737,738,739,740,741,742,743,744,747,748,749,751,752,755	Q676U5-2	A	31,32,35,38,39,42,85,88,89,92,93,95,96,97,98,99,100,101,102,103,104,105,106,107,108,109,110,111,112,113,114,115,116,117,118,119,120,121,122,123,124,125,126,127,128,130,131,132,134,135,137,138,139,140,141,142,143,144,145,146,147,148,149,150,151,152,153,154,155,156,157,158,159,160,161,162,163,164,165,166,167,168,169,170,171,172,173,174,175,176,177,178,179,180,181,182,183,184,185,186,187,188,189,190,191,192,193,194,195,197,198,201,202,204,205,208,209,212,215,216,219	human-human	81.6538016528926	H
P33991_P33993	P33993	B	46,93,94,95,96,97,98,99,100,101,102,103,105,106,109,110,112,113,126,170,171,172,173,174,175,176,177,178,179,180,181,182,183,184,185,186,187,188,189,190,193,195,196,197,198,199,200,201,202,203,204,219,220,221,222,223,224,225,226,227,228,229,230,231,232,233,234,259,262,263,264,265,266,267,268,269,283,284,285,286,305,362,363,364,365,366,367,368,369,370,371,372,373,400,416,417,420,423,424,425,426,427,428,429,430,431,432,434,435,436,437,438,439,452,453,454,455,456,457,458,459,460,463,464,465,466,467,468,469,470,471,472,473,474,475,476,477,478,479,480,481,507,508,509,510,511,513,514,571,572,573,574,575,576,577,578,579,580,581,582,583,585,586,587,589,590,592,593,600,601,602,603,604,606,607,608,610,611,613,614,624,625,626,630,673	P33991	A	84,86,123,124,125,126,127,128,129,130,151,152,153,154,155,156,157,224,225,227,228,229,230,231,232,267,269,270,271,272,273,274,275,276,277,278,279,280,281,282,288,290,318,319,320,321,322,323,324,353,355,356,357,358,359,360,361,362,363,364,365,366,367,368,369,370,371,393,394,395,396,397,398,399,400,401,402,405,406,407,408,409,410,411,412,413,414,415,464,465,467,468,469,470,511,512,513,514,515,516,517,518,519,520,521,522,524,525,530,531,532,533,534,535,536,537,538,539,540,541,542,543,545,546,547,548,549,550,551,552,559,560,561,562,563,565,574,575,578,618,619,620,621,622,623,652,653,654,655,656,657,658,659,660,661,662,663,664,665,666,667,668,669,670,671,672,673,674,675,676,677,678,679,680,681,777,821,837,858	human-human	74.0556983240224	H
O00410_Q92769	Q92769	B	4.32433434435436E+107	O00410	A	271,272,273,274,275,276,277,280,281,284,285,288,310,311,312,313,314,315,316,317,318,321,327,328,329,330,331,332,333,334,335,336,337,338,339,340,341,342,343,344,345,348,371,372,373,376,380,383,384,385,386,387,388,414,417,418,419,420,421,422,423,424,425,426,428,429,457,460,461,462,463,464,465,466,467,468,470,471,472,507,510,511,513,514,515,517,518,521,524,525,526,552,555,556,557,559,560,563,566,571,597,598,599,600,601,602,603,606,609,610,613,655,672,674,675,676,677,678,679,680,683,684,686,687,690,691,715,716,717,718,719,721,722,725,1046,1047,1048,1049,1050,1051,1053,1092	human-human	85.9424647887324	H
Q96DX5_Q9C0C9	Q9C0C9	B	61,62,63,64,65,78,79,80,81,85,91,92,93,125,142,144,145,146,147,148,149,150,151,152,153,199,200,201,202,203,208,209,210,212,213,214,215,252,254,255,256,257,258,305,306,307,308,309,310,311,312,313,314,315,318,319,320,321,322,323,324,325,326,327,345,346,347,348,553,570,575,576,577,578,579,580,581,582,583,584,585,588,589,590,600,601,602,603,604,607,624,625,626,627,628,646,647,648,649,650,651,652,653,654,655,656,660,661,662,663,664,665,666,667,671,703,704,705,706,707,708,709,710,711,712,713,714,715,716,718,719,721,820,941,943,944,945,946,947,948,949,1007,1008,1009,1010,1011,1014,1015,1016,1017,1018,1019,1020,1027,1028,1029,1030,1031,1032,1033,1034,1035,1036,1037,1038,1039,1040,1041,1044,1045,1046,1047,1077,1078,1081,1082,1083,1084,1100,1103,1107	Q96DX5	A	1,2,3,4,5,6,7,8,9,10,11,12,13,14,15,16,17,18,19,20,21,22,23,24,25,26,27,30,31,32,33,34,35,36,37,38,39,40,41,42,43,44,45,46,47,48,49,50,51,52,53,54,55,56,57,58,59,60,61,63,64,65,66,67,68,70,72,148,178,179,180,181,182,183,184,210,211,212,213,214,215,216,217,244,245,284	human-human	56.2081395348837	-
O00566_Q15269	Q15269	B	41,42,43,44,45,46,344,354,355,356,357,364,365,366,367,368,369,370,374,386,387,392,393,394,395,398,399,401,404,405,406,407,408,409,410,411,413,415,416,417,418,419,428,434,435,436,437,438,440,443,444,445,446,447,448,449,450,451,452,453,454,455,456,457,458,459,460,461,478,479,685,686,687,688,689,690,691,692,693,694,695,854,857,858,861,865	O00566	A	5.02503505506508E+143	human-human	78.3683333333333	-
O14980_P52292	P52292	B	2,3,4,5,6,7,8,9,10,11,12,13,14,15,16,18,19,20,22,25,26,502,503,504,505,506,507,508,509,510,511,512,513,514,515,516,517,518,519,520,523,524,525,526,527,528,529	O14980	A	142,173,174,175,176,177,178,179,180,181,182,183,184,185,186,188,191,192,193,194,195,196,197,198,199,200,202,203,205,231,232,233,234,235,236,237,238,239,240,243,275,276,277,278,279,280,281,282,283,284,287,329,330,331,332,333,334,335,336,337,338,339,340,343,347,375,376,377,378,379,380,381,382,383,384,385,386,387,388,389,390,402,403,404,405,406,407,408,409,410,413,417,447,448,449,461,462,463,464,465,466,467,468,469,470,471,472,473,474,504,506,507,508,509,510,511,512,513,514,515,516,517,518,519,520,521,522,523,524,525,526,527,528,529,530,531,532,533,536,537,538,540,541,544,551,553,554,557,558,560,561,562,563,564,565,566,567,568,569,570,571,572,887,933,934,935,936,937,938,939,940,1009,1012,1013,1016	human-human	87.098	H
P06276_Q9Y4L1	Q9Y4L1	B	49,51,53,54,55,56,57,58,59,60,63,64,66,67,212,215,216,217,219,220,379,380,381,382,387,388,393,397,401,402,403,404,405,406,407,408,409,410,411,412,413,414,417,757,758,761,819,820,822,823,824,825,826,827,828,829,830,831,832,833,834,835,992,993,994,995,996,997,998,999	P06276	A	2.18276333336337E+173	human-human	75.3577586206897	H
E9PF59_P00747	P00747	B	81,89,114,116,117,271,300,302,303,310,311,312,620,621,622,623,624,625,626,627,628,658,659,660,661,662,663,664,665,666,667,708,730,731,732,735,736,737,738,739,740,741,742,743,779,780,781,782,783,792,794,799	E9PF59	A	2.16217219257258E+134	human-human	91.4891111111111	T
O00410-2_Q9H4L4	Q9H4L4	B	90,91,92,93,94,95,96,97,98,99,100,108,109,110,111,112,113,114,115,116,117,118,120,121,124,125,126,127,128,129,130,131,132,133,134,135,136,137,138,139,140,141,142,143,144,145,146,147,148,149,150,151,152,153,154,155,156,157,158,159,160,161,264,265,266,267,269,370,371,372,373,374,377,380,382,384,385,386,387,389,391,392,395,399,400,401,402,403,426,428,429,430,432,433,434,436,437,438,439,440,441,442,443,444,445,446,447,448,460,461,462,463,464,465,466,467,469,480,482,483,484,485,486,487,488,489,490,491,492,493,494,495,497,503,504,505,506,507,509,519,521,525,526,527,528,529,530,531,532,533,560	O00410-2	A	185,221,228,229,235,255,266,267,268,269,270,271,272,273,274,276,277,278,280,281,282,283,284,285,288,290,291,292,293,294,295,296,297,316,320,323,324,325,326,327,328,329,330,331,332,333,334,335,336,337,338,339,354,357,360,361,362,363,364,365,366,367,368,369,370,371,372,373,374,375,376,377,378,379,380,381,397,400,401,402,403,404,405,406,407,408,409,410,411,412,413,414,416,417,418,451,454,455,457,458,459,460,461,462,488,489,490,491,492,495,496,498,499,500,502,503,506,530,531,532,533,534,535,536,537,538,539,540,541,542,543,544,545,546,547,549,550,557,572,573,576,577,579,592,594,595,596,597,598,599,600,610,611,612,613,614,615,616,617,618,619,620,621,623,624,627,630,633,634,655,656,657,658,661,665,672,675,702,703,704,705,706,707,708,709,711,718,749,751,752,753,754,755,756,757,758,760,761,762,763,765,766,767,768,769,770,771,772,773,774,775,777,780,781,783,784,787,788,790,791,792,793,794,815,818,822,823,825,826,827,828,829,830,831,832,833,834,835,857,859,860,863,864,867,868,869,870,871,872,873,874,875,876,898,899,900,901,902,903,904,905,906,907,908,910,911,914,918,921,922,939,941,942,943,944,945,946,947,948,949,950,951,984,986,987,988,989,990,991,992,993,994,995,996,998,1023,1024,1025,1028,1031,1032,1035,1036	human-human	87.6400330033004	H
Q6PIJ6_Q92844	Q92844	B	1,2,3,4,5,6,8,9,12,13,16,243,244,357,358,359,360,361,362,363,364,365,366,367,368,369,370,371,372,373,374,375,376,377,378,379,394,395,396,397,398,409,410,411,412,413,414,415,416,417,418,419,420,421,422,423,425	Q6PIJ6	A	79,81,82,106,108,145,149,165,166,167,168,169,170,171,172,173,174,175,176,177,178,191,192,193,194,195,196,197,198,199,209,210,211,212,213,214,215,216,217,218,219,224,226,227,228,229,230,233,234,235,236,238,240,241,242,243,247,248,249,250,251,252,253,254,255,256,257,259,260,262,266,268,271,275,276,277,278,279,280,281,282,283,284,285,286,287,288,289,293,305,307,310,313,316,317,318,319,320,341,342,343,344,345,346,359,360,361,362,363,364,365,366,367,368,369,370,371,372,373,374,375,376,377,1080	human-human	91.0767741935484	H
O14776-2_P52294	P52294	B	74,75,76,77,78,79,80,81,82,84,107,108,109,110,111,112,113,114,115,116,117,118,119,120,149,153,155,156,157,158,161,190,191,193,194,195,198,230,231,232,233,234,235,236,237,238,239,240,241,242,249,253,255,256,257,258,259,260,262,263,264,268,269,270,271,272,273,274,275,276,277,278,279,280,281,282,283,286,287,288,289,290,291,292,293,294,295,296,297,298,299,300,301,302,303,304,305,310,311,312,313,314,315,316,317,318,319,320,321,322,323,324,325,326,327,328,329,330,331,332,333,334,335,336,337,339,351,353,356,357,364,365,366,367,368,369,372,393,395	O14776-2	A	62,63,64,65,66,67,68,69,70,71,72,73,74,75,76,77,78,79,80,81,82,592,593,594,595,596,597,599,600,601,602,603,604,605,606,607,608,609,610,611	human-human	19.47275	-
O00410_O00505	O00505	B	1,2,3,4,5,6,7,8,9,10,11,12,13,14,15,16,17,18,19,20,21,22,23,24,25,26,27,28,29,30,31,32,33,34,35,36,37,38,39,40,41,42,43,44,45,46,47,48,49,50,467	O00410	A	19,20,21,241,245,274,277,278,281,284,285,288,289,315,318,319,320,321,322,323,324,325,326,327,328,329,330,331,332,333,334,336,337,338,339,340,341,342,343,344,345,346,347,348,376,380,382,383,384,385,386,387,388,389,390,391,413,414,415,416,417,418,419,420,421,422,423,424,425,426,427,428,429,430,431,446,454,455,456,457,458,459,460,461,462,464,465,466,467,468,469,470,471,472,473,496,499,500,501,502,503,504,505,506,507,508,509,510,511,514,515,516,517,518,519,520,521,522,524,547,548,549,550,552,553,556,559,563,566,599,602,603,606,609,610,613,648,651,652,654,655,656,657,658,659,660,661,667,668,669,670,671,672,673,675,676,677,679,680,683,684,687,690,691,715,716,717,718,725	human-human	81.3050295857989	H
Q8IZ69_Q8N8A2	Q8N8A2	B	3,4,5,6,7,8,9,10,14,39,51,73,78,79,80,81,82,83,84,85,86,87,88,90,104,106,108,110,111,112,113,114,115,116,117,118,119,120,121,122,123,124,125,126,135,136,137,138,139,140,141,142,143,144,145,146,147,148,149,150,151,152,153,155,158,159,170,171,172,174,176,178,179,180,182,183,184,185,216,348,370,371,372,373,374,376,377,378,380,381,400,401,402,403,404,405,406,407,408,409,410,411,412,413,414,415,425,429,430,431,432,433,434,435,436,437,438,439,440,441,442,443,444,445,446,447,448,449,457,458,459,460,461,462,463,464,465,466,467,468,469,470,472,473,474,475,477,478,485,735,737,769,771,773,778,781,803,805,809,810,813,814,836,838,840	Q8IZ69	A	1,2,3,4,5,18,19,20,21,22,23,24,25,26,27,28,29,30,31,32,33,34,595,596,597,598,599,600,601,602,603,613,614,615,616,617,618,619,620,621,622,623,624,625	human-human	19.3229545454546	-
Q15287-2_Q9UKV3	Q9UKV3	B	280,281,282,283,284,285,286,287,288,289,290,291,292,293,294,295,428,429,430,1210,1212,1217,1219,1220,1221,1222,1223,1224,1225,1226,1227,1228,1229,1230,1231,1233,1234,1235,1237,1238,1241	Q15287-2	A	1.13140141142143E+209	human-human	90.3894285714286	E
O14526_Q32P28	Q32P28	B	36,80,81,84,85,87,89,116,131,132,133,134,135,136,137,138,139,141,142,219,235,236,239,240,242,243,246,253,256,272,273,274,275,276,277,278,279,280,281,282,283,284,285,286,287,288,293,294,295,296,297,298,299,300,301,302,316,317,318,319,320,321,322,325,328,330,331,332,333,334,335,337,338,339,340,341,342,343,344,345,346,347,348,349,350,351,352,353,354,355,356,357,360,361,362,363,364,365,366,367,368,369,370,371,372,373,374,375,376,377,387,388,389,390,391,392,393,394,395,398,411,439,440,441,442,443,444,445,446,447,469,470,489,490,493,494,495,498,499,500,513,514,515,516,517,518,519,520,521,522,523,524,525,526,527,529,538,539,541,542,543,545,546,547,549,550,553,554,555,556,557,558,559,560,561,562,563,564,565,566,567,568,587,589,590,602,607,608,609,610,611,612,613,614,615,651,652,653,654,655,656,657,659,671,672,673,674,675,676,677,678,679,680,682,683,684,685,686,687,688,689,690,691,693	O14526	A	4.38439467468469E+161	human-human	22.545	-
O00410_P52292	P52292	B	1,2,3,4,5,7,8,9,10,11,12,13,14,15,16,17,18,19,20,22,23,24,25,26,27,28,29,30,31,32,33,34,35,36,37,38,39,40,55,58,66,68,70,71,72,73,74,75,106,432	O00410	A	9,12,13,16,17,19,20,21,22,53,54,55,56,57,58,318,324,325,326,327,328,329,330,331,332,340,343,344,345,347,348,380,381,382,383,384,385,386,387,388,389,390,391,417,421,424,425,426,427,428,429,430,431,432,433,435,457,461,463,464,465,467,468,471,472,473,474,502,506,507,510,511,514,547,548,549,551,552,553,555,556,559,597,598,599,600,601,602,603,604,606,653,654,655,656,657,658,670,671,672,673,674,675,676,677,678,679,680,683,715,716,717,718,719,721,762,764,771,778,830,833,834,837,840,844,847,882,883,885,886,887,889,890,893,894,919,920,921,922,923,924,925,926,927,928,931,967,971,978,1003,1004,1005,1006,1007,1008,1009,1010,1011,1052	human-human	82.6312578616352	H
Q13098-5_Q16531	Q16531	B	15,16,114,117,118,119,165,217,218,257,258,259,276,310,312,327,328,358,369,380,381,382,720,722,731,740,787,797,812,836,837,838,839,840,841,842,867,871,906,912,926,927,936,938,939,940,941,942,943,953,970,972,986,987,1003,1033,1079,1080	Q13098-5	A	1,2,3,4,5,6,7,8,9,10,11,22,23,24,25,212,213,215,216,229,253,256,257,258,259,260,261,264,364,408,445,449,452	human-human	55.5378787878788	-
Q9C0C4_Q9Y263	Q9Y263	B	13,14,15,16,17,18,19,20,21,22,23,24,36,37,38,39,40,41,42,44,46,58,59,61,66,67,68,69,70,90,96,97,98,99,100,101,102,103,104,105,106,107,112,113,114,131,151,152,153,154,155,169,170,171,172,173,191,192,193,194,195,209,210,232,233,234,235,236,250,251,270,271,272,273,274,275,276,287,288,289,290,291,292,293,294,295,316,325,391,393,400,402,420,421,422,423,424,425,426,427,428,431,432,435,441,458,459,460,461,462,463,464,466,467,468,469,470,471,499,517,523,524,525,526,527,528,529,530,533,534,547,549,550,551,696,737,738,739,740,742,778,779,780,781,782,783,785,786,789	Q9C0C4	A	25,26,47,83,86,95,98,101,102,103,105,107,108,133,134,135,136,154,156,161,182,183,184,185,186,187,188,189,205,207,211,212,242,248,249,251,290,291,292,321,322,323,324,325,326,348,353,414,415,416,417,469,489,563,572,573,574,575,576,577,606,608,609,610,611,612,613,641,687,688,690,691,692,694,695,733,734,735,736,737,738,739,740,741,742,743,744,745,746,755,756,757,758,759,760,761,762,816,825,826,827,828,829,830,831	human-human	65.2777142857143	-
P07197_P07384	P07384	B	70,71,74,75,76,77,78,79,80,81,82,171,172,226,228,229,252,253,254,255,256,257,258,259,260,265,270,339,385,386,465,466,467,468,469,473,475,476,477,501,532,533,534,535,536,537,538,542,547,563,564,566,567,571,577,584,585,586,587,588,589,590,591,592,593,594,595,596,597,598,599,603,605,606,607,608,609,610,611,612,613,614,615,616,617,618,619,620,621,622,625,647,649,676,677,678,679,680,681,682,683,684,685,686,687,713	P07197	A	1.66170173174177E+170	human-human	66.3884210526316	H
Q8WYQ5_Q9UKV8	Q9UKV8	B	355,358,421,422,423,424,437,439,440,441,442,448,450,451,452,453,454,455,456,457,458,459,460,461,462,463,466,467,468,469,470,471,472,473,474,475,476,477,478,479,480,481,482,483,484,485,486,487,488,489,490,491,492,493,494,495,496,497,498,499,500,501,502,503,504,505,506,507,508,509,510,511,512,515,516,517,518,519,520,521,522,523,524,525,526,527,528,529,530,531,532,533,534,535,536,537,538,539,540,541,542,543,544,545,546,547,548,549,550,551,552,553,555,556,557,558,559,560,561,562,563,564,565,566,567,568,608,611,808,810,811,812,813,814,815,816,817,818,819,820,821,822,823,838,839,840,841,842,843,844,845,846,847,848	Q8WYQ5	A	2.1621721821922E+128	human-human	19.8958139534884	-
O00410_O60684	O60684	B	1,2,3,4,5,6,7,9,10,12,13,14,15,16,17,18,19,20,21,22,23,24,25,26,27,28,29,30,31,32,33,34,35,36,37,38,39,40,41,42,43,44,45,46,47,471,474,476,477,480,481,483,498,502,503,504	O00410	A	19,20,21,22,23,25,26,57,281,284,288,308,310,311,312,313,314,315,316,317,318,319,320,321,322,323,324,325,326,327,328,329,330,331,332,333,334,335,336,337,338,339,340,341,342,343,344,345,346,347,348,371,372,373,374,376,377,379,380,381,382,383,384,385,386,387,388,390,411,412,413,414,415,417,418,420,421,422,423,424,425,426,428,429,431,432,455,457,458,460,461,464,467,468,470,471,472,473,474,475,507,511,517,518,521,522,524,552,556,563,603,610,652,653,654,655,656,657,658,672,676,683,690,716,725,762,763,764,765,767,768,775,778,834,837,840,843,844,847,848,851,878,882,883,886,887,889,890,892,893,894,895,919,920,922,923,924,925,926,927,928,931,934,935,963,967,968,970,971,972,974,975,978,1004,1005,1006,1007,1008,1011	human-human	85.4722905027933	H
Q9BRR8_Q9H5Z1	Q9H5Z1	B	24,58,59,60,61,62,63,64,65,66,67,68,69,70,74,75,76,77,78,79,90,91,92,93,94,95,96,97,98,99,100,101,102,103,135,140,144,145,148,156,158,159,160,161,162,163,164,165,166,167,168,169,170,171,172,190,191,192,193,194,195,196,197,198,199,201,203,208,209,210,211,212,213,214,215,217,218,219,221,223,224,225,226,234,235,236,237,238,239,240,241,244,245,246,247,248,249,250,251,252,253,254,255,256,257,258,259,260,261,263,264,265,266,267,268,269,270,271,272,273,282,286,356,357,358,359,360,361,362,363,365,366,367,368,369,370,371,372,373,376,377,378,379,380,381,382,384,385,387,388,389,391,392,399,400,401,402,403,404,405,406,407,408,409,410,411,412,413,414,415,416,418,419,420,422,423,424,425,427,431,432,433,434,435,436,437,438,439,440,441,442,443,444,445,446,447,448,449,450,451,452,453,454,455,456,457,458,459,460,461,462,463,464,465,466,467,469,470,471,472,473,474,475,477,481,484,485,504,506,507,510,511,528,529,530,531,532,533,534,535,536,537,538,539,540,541,542,543,544,545,546,547,549,550,551,552,553,554,555,557,558,564,567,568,570,587,588,591,592,597,598,599,600,601,602,603,604,606,607,615,616,618,620,621,622,623,624,625,626,628,629,630,631,632,633,634,635,638,640,642,643,644,645,646,647,648,649,651,652,660,661,662,663,664,673,674,675,676,677,678,681,682,683,684,685,686,687,688,689,690,691,692,693,694,695,696,697,698,699,700,701,702	Q9BRR8	A	9,10,11,12,13,14,15,16,17,18,19,20,21,22,23,24,25,26,27,28,29,30,31,32,33,34,37,39,40,42,88,90,91,92,95,99,100,101,102,103,105,106,107,108,109,110,111,112,113,114,115,116,117,118,119,120,121,122,124,125,128,145,148,149,150,151,152,153,154,155,156,157,158,159,160,161,162,163,164,165,166,167,168,169,170,171,172,173,174,175,176,178,181,216,217,218,219,220,221,222,223,224,225,226,227,228,229,230,231,232,233,234,235,236,237,238,239,240,308,318,320,321,322,324,325,326,327,328,329,330,332,334,338,341,342,343,344,345,346,347,348,349,350,351,352,353,354,355,356,357,359,360,361,362,363,364,365,366,367,368,371,372,373,374,375,376,377,378,379,380,394,397,398,399,400,401,402,403,404,407,408,409,410,411,412,413,414,415,416,417,418,419,420,421,422,423,424,425,426,427,428,429,430,432,436	human-human	71.6627804878049	-
O00410_P52294	P52294	B	1,2,3,4,5,6,7,9,10,12,14,15,16,17,18,19,20,21,22,23,24,25,26,27,28,29,30,31,32,33,34,35,36,37,38,39,40,41,42,43,44,45,46,47,48,435,473,478,479,481,482,483,484,485,486,487,488,490,493,494,495,496,497,498,499,500,501,502,504,505,506,509,510,513,515	O00410	A	2,5,6,9,12,13,16,17,18,19,20,21,22,23,24,25,26,27,55,57,288,312,315,316,317,318,319,320,321,322,323,324,325,326,327,328,329,330,331,332,333,334,336,337,340,341,342,343,344,345,346,347,348,376,380,383,384,385,386,387,388,412,413,414,415,416,417,418,420,421,424,425,426,427,428,429,430,431,432,453,454,455,456,457,458,459,460,461,462,463,464,465,467,468,469,470,471,472,474,475,499,503,504,505,506,507,508,509,510,511,514,518,521,522,524,549,552,553,556,559,563,599,602,603,610,650,652,653,654,655,656,657,658,672,675,676,677,679,680,690,715,716,717,718,721,725,762,764,765,767,768,771,775,830,834,837,841,847,882,883,885,886,888,889,890,892,893,894,910,914,919,920,921,922,923,924,925,926,927,928,929,930,931,932,966,967,968,970,971,972,975,978,1003,1004,1005,1006,1007,1008,1009,1048,1052	human-human	83.9881592039801	H
O75128_P60709	P60709	B	1,2,3,4,6,7,16,18,19,20,21,22,23,24,25,26,27,28,29,30,113,116,133,136,139,140,142,143,144,145,146,147,148,149,164,165,166,167,168,169,170,171,172,173,174,214,270,282,283,284,285,286,287,288,289,290,292,305,331,332,333,334,335,336,337,338,340,341,342,343,344,345,346,347,348,349,350,351,352,353,354,355,368,369,370,371,372,373,374,375	O75128	A	86,87,90,91,94,100,154,155,156,157,158,159,160,161,162,163,164,165,166,167,168,169,170,171,183,186,187,188,189,201,220,228,229,230,231,232,1137,1138,1139,1140,1141,1142,1143,1144,1146,1147,1148,1149,1150,1151,1152,1153,1154,1155,1156,1157,1158,1159,1160,1161,1162,1163,1164,1165,1166,1167,1168,1169,1170,1171,1172,1173,1174,1175,1176,1177,1178,1179,1180,1181,1182,1183,1184,1185	human-human	70.5703571428572	H
O60518_O60684	O60684	B	1,2,3,4,5,6,7,8,9,10,11,12,13,14,15,17,18,19,20,21,22,23,24,25,26,27,28,29,30,31,32,33,34,35,36,37,38,39,40,41,42,43,44,45,46,47,474,476,477,478,479,480,481,483,495,498,504	O60518	A	27,28,29,30,31,32,65,320,321,322,323,324,325,326,327,328,329,330,331,332,333,334,335,336,337,338,339,340,342,344,345,346,348,349,352,353,356,380,381,384,388,391,392,393,394,395,396,398,418,419,420,421,422,423,424,425,426,428,429,430,431,432,433,434,435,436,437,439,440,441,443,462,463,464,465,466,467,468,469,470,471,472,473,474,475,476,477,479,480,481,513,514,515,516,518,519,520,522,523,529,560,564,567,607,610,611,663,664,666,680,681,684,685,695,724,725,726,772,776,779,783,786,838,841,842,844,845,848,849,852,855,859,860,862,886,890,891,894,897,898,901,902,927,928,929,930,931,932,933,934,935,939,942,943,971,972,974,975,976,977,978,979,986,1012,1013,1014,1015,1016,1018,1019,1064	human-human	84.572865497076	H
P01106_Q9HAV4	Q9HAV4	B	23,24,25,26,27,28,29,30,34,110,114,151,161,162,163,164,165,166,167,168,169,179,204,208,218,221,222,223,224,225,226,228,229,231,232,233,234,235,236,237,238,243,250,251,253,254,255,256,257,258,259,260,261,262,263,264,265,266,267,268,269,270,271,272,273,274,275,276,277,287,290,291,294,295,296,297,298,299,300,301,302,303,304,305,306,307,312,313,314,315,316,317,318,319,320,321,322,323,324,325,326,328,329,352,355,359,407,429,430,431,433,434,435,436,437,438,440,441,448,495,500,503,504,505,506,507,508,511,515,519,546,547,548,549,550,551,552,553,554,555,557,558,584,588,589,590,591,592,593,594,595,596,597,598,599,600,601,602,603,604,605,606,607,609,610,611,613,614,627,628,629,630,631,632,633,634,635,636,637,638,639,640,641,642,643,644,645,646,647,648,649,650,651,652,654,668,669,671,672,673,674,675,676,678,679,699,707,708,709,710,711,712,713,714,715,716,717,718,719,720,721,722,723,724,726,727,729,730,733,734,799,806,808,809,810,811,812,813,814,815,816,817,818,819,820,821,825,827,828,829,830,831,832,834,835,836,838,839,840,841,842,843,845,846,849,853,856,887,890,893,894,931,933,934,935,936,937,938,939,940,941,942,943,944,945,950,951,952,953,954,955,956,957,958,959,960,963,964,967,999,1038,1039,1040,1041,1082,1083,1085,1086,1162,1163,1164,1166,1167	P01106	A	1,2,3,4,5,6,7,8,9,10,11,12,13,14,15,16,17,18,19,20,21,22,23,24,25,26,27,28,29,30,31,32,33,34,35,36,37,38,39,40,41,42,43,44,45,46,47,48,49,50,51,52,53,54,55,56,57,58,59,60,324,332,333,334,335,336,337,338,339,340,341,342,343,344,345,346,347,348,349,350,351,352,354,356,357,364,368,371,388,389,390,391,392	human-human	32.0778494623656	-
E7EN22_O75344	O75344	B	65,68,70,71,72,73,74,78,79,80,81,85,86,87,88,89,90,91,92,93,96,115,117,118,119,120,121,122,123,124,125,126,127,128,129,149,150,152,153,154,155,158,184,185,186,187,188,189,190,191,192,196,232,234,236,266,267,303,310,311,314,315,318	E7EN22	A	288,290,291,292,293,294,296,298,300,302,308,309,362,363,364,365,366,367,369,371,374,379,380,381,502,540,568,569,570,571,572,573,574,575,576,577,578,579,580,581,582,583,584,585,587,729,740,743,744,745,746,750,766,1015,1016,1114,1115,1116,1117	human-human	79.7603389830509	E
A5A3E0_Q9H4L4	Q9H4L4	B	26,28,29,34,36,37,38,39,40,63,64,271,273,274,328,329,330,331,332,337,340,344,350,351,352,353,354,357,371,372,373,374,376,377,378,379,380,385,386,387,388,389,390,391,392,393,394,397,405,428,431,432,434,435,436,463,464,465,480,481,482,483,484,485,486,487,488,489,490,519,520,521,522,523,524,525,526,527,528,529,531,532,535,539,549,550,551,552,553,554,564	A5A3E0	A	14,15,16,17,18,149,150,151,152,154,158,177,180,181,182,183,184,185,186,187,188,189,190,191,192,193,194,195,196,199,213,217,218,219,220,221,222,223,224,225,226,227,228,229,230,253,256,260,261,466,467,487,488,489,490,491,492,493,597,598,599,600,813,814,817,862,873,876,877,878,879,880,959,960,961,962,963,964,965,966,967,968,969,970,971,972,973,975,976,977,978,979,980,981,983,984,1019,1020,1021,1068,1071,1072	human-human	80.2539215686274	H
O75182_Q92769	Q92769	B	16,17,18,19,20,21,22,23,24,25,26,27,28,29,30,31,32,33,34,35,37,38,41,56,59,81,82,99,100,101,102,104,105,106,107,108,109,110,112,113,150,151,178,201,204,205,206,231,265,267,268,269,270,271,272,273,274,275,276,280,303,304,305,306,307,308,309,311,315,323,324,325,326,327,328,329,330,331,332,333,334,335,336,337,338,339,340,341,342,343,344,345,346,347,348,349,350,351,352,353,405,421	O75182	A	462,463,464,466,470,471,472,473,474,475,476,477,478,480,481,482,484,485,486,487,488,489,490,491,492,493,494,495,496,497,498,499,500,501,502,503,504,506,507,517,531,534,535,536,537,538,539,540,541,542,545,546,582,585,586,588,589,590,592,593,596,597,598,599,600,601,602,603,604,605,606,607,608,609,808,809,812,815,816,818,819,820,823,826,827,828,829,830,831,832,833,834,835,836,837,838,874,877,878,879,880,881,882,884	human-human	76.0566346153846	H
P11021_Q9Y4L1	Q9Y4L1	B	49,51,53,54,55,56,57,58,59,60,61,62,63,64,65,66,67,75,78,79,80,83,84,87,88,90,91,160,161,162,163,164,165,166,212,213,214,215,216,217,218,219,220,308,311,312,314,315,316,317,318,319,320,321,322,323,324,325,326,327,329,330,331,332,333,336,337,338,340,342,344,345,346,347,349,350,351,353,354,357,385,387,388,389,390,391,393,394,398,404,405,406,407,408,409,410,411,412,413,414,417,733,734,735,736,737,738,739,740,741,742,743,744,745,746,747,748,749,750,751,752,753,754,756,757,758,759,782,783,787,821,970,971,972,973,974,975,976,977,978,979	P11021	A	44,46,47,48,49,50,51,52,53,54,55,56,57,58,59,60,61,69,70,71,73,74,75,76,78,79,80,81,82,83,84,85,86,87,152,155,156,157,158,159,160,161,162,163,209,212,213,215,283,287,290,291,293,294,295,297,298,299,300,301,302,303,304,305,306,307,308,309,310,311,312,315,317,321,322,323,324,325,326,327,328,329,330,332,333,336,364,367,369,370,373,374,376,377,380,383,384,386,387,388,389,390,391,392,396,408,409,410,426,427,428,429,430,431,432,433,434,449,450,451,452,453,454,455,456,458,459,460,461,462,463,464,483,484,487,492,493,494,495,496,497,498,499,513,555,556,558,559,560,562,563,564,565,566,567,568,569,570,571,573,574,575,578,581,602,605,606,609	human-human	84.1057738095238	H
Q6UWU2_Q9Y4L1	Q9Y4L1	B	49,51,52,53,54,55,56,57,58,60,64,65,66,164,166,212,213,214,215,216,217,218,219,220,226,321,322,323,324,378,379,381,388,403,404,405,406,407,408,409,433,623,624,625,746,749,750,753,756,757,758,759,761,798,799,800,801,802,803,804,805,806,807,808,809,810,811,812,813,814,815,816,817,818,819,820,821,823,824,826,827,828,829,830,831,832,834,883,910,973,974,975,976,977,978,979,980,982,983,998,999	Q6UWU2	A	1,2,3,4,5,18,19,20,21,22,23,24,25,26,27,28,29,30,31,32,33,34,35,36,38,39,40,41,42,43,44,45,46,60,87,92,93,94,95,96,97,98,99,101,103,104,107,108,111,162,165,166,169,170,172,191,199,206,211,212,213,214,230,231,255,257,283,284,287,290,294,318,320,354,389,390,391,392,393,485,486,513,516,517,519,520,521,522,523,524,525,544,594,595,596,597,598,599,654	human-human	79.4534343434343	-
P55345_Q96JH7	Q96JH7	B	189,190,193,281,283,308,309,310,311,312,313,314,315,316,349,350,351,352,782,818,819,820,821,822,823,824,825,847,849,851,852,895,896,897,898,899,900,901,902,903,904,905,910,1030,1031,1032,1033,1034,1035,1036,1086,1087,1088,1104,1107,1108,1110,1111,1112,1113,1114,1115,1116,1117,1118,1119,1120,1121,1122,1123,1124,1125,1126,1127,1128,1129,1130,1131,1132,1133,1137,1138,1139,1140,1141,1142,1143,1144,1145,1146,1147,1148,1149	P55345	A	53,66,67,82,94,95,96,97,98,100,101,102,104,105,107,108,110,111,112,113,114,115,116,117,118,119,120,121,122,123,160,171,174,175,177,178,179,180,181,182,183,184,185,186,187,215,251,252,253,255,256,257,258,259,260,261,262,267,269,270,271,275,276,278,279,280,281,282,283,284,285,286,287,288,289,290,291,292,293,294,295,300,301,328,329,330,332,333,334,335,336,337,338,339,366,367,368,369,371,377,379,380,381,382,383,384,385,386,387,388,389,390,391,401,410,411,412,413,414,415,416,417,418,419,420,421,422,423,424,425,426,432	human-human	89.5998484848485	H
Q8NA72_Q9UPN4	Q9UPN4	B	529,532,533,534,535,536,537,538,540,541,543,544,545,546,547,587,591,594,597,598,601,602,605,608,609,610,611,612,613,614,615,616,617,619,620,621,622,623,624,625,626,627,628,629,630,631,632,633,634,635,636,637,638,639,640,641,642,643,644,645,646,647,648,649,650,651,652,653,654,655,656,657,658,659,660,661,662,663,664,665,666,667,668,669,670,671,672,673,674,675,676,677,678,679,680,681,682,683,684,685,686,687,688,689,690,691,692,693,694,695,696,699,700,702,703,706,707	Q8NA72	A	1.66170171173174E+305	human-human	83.8720588235294	H
P46783_Q5VYS8	Q5VYS8	B	234,235,236,237,238,239,240,306,307,308,309,310,311,312,313,314,315,316,317,318,319,320,321,322,323,324,325,328,338,339,340,341,342,343,344,345,346,347,348,349,350,351,352,353,354,381,392,398,399,400,401,402,403,404,405,406,407,408,413,414,415,416,417,418,419,420,421,422,423,424,437,438,441,442,444,445,450,451,452,453,454,455,456,457,458,459,460,461,462,463,464,494,495,496,497,498,499,500,501,502,510,511,512,530,532,572,573,574,575,576,586,588,594,595,596,597,598,599,600,601,602,603,604,605,606,607,608,609,1029,1045,1046,1057,1058,1059,1060,1061,1076,1077,1080,1081,1082,1083,1084,1085,1086,1087,1088,1094,1095,1096,1097,1098,1099,1100,1101,1102,1103,1104,1105,1106,1107,1108,1109,1110,1111,1116,1117,1118,1119,1120,1121,1124,1126,1127,1130,1162,1163,1164,1165,1166,1167,1168,1169,1171,1209,1271,1280,1283,1284,1285,1286,1287,1288,1289,1290,1291,1292,1293,1345,1346,1347,1350,1352,1353,1354,1355,1356,1358,1359,1360,1361,1362,1363,1364,1365,1367,1368,1370	P46783	A	23,24,25,26,27,28,29,42,46,62,63,64,65,66,67,114,115,116,117,118,119,120,121,122,123,124,125,126,127,128,129,130,131,132,138,144,145,146,147,148,149,150,151,152,153,154,155,156,157,158,159,160,161,162,163,164,165	human-human	34.2884210526316	-
O75604_P57678	P57678	B	531,534,570,571,572,708,709,710,711,712,713,723,724,726,727,730,767,768,769,770,772,773,785,786,787,788,789,790,793,801,804,805,806,807,808,809,810,811,812,813,814,815,816,817,818,819,820,821,822,823,824,825,829,832,852,853,854,855,856,857,858,859,860,861,862,863,864,865,866,867,868,869,870,871,872,873,874,875,876,877,905,908,911,914,915,918,919,930,935,938,939,940,941,942,943,944,945,946,947,948,949,950,951,952,953,954,955,956,957,958,959,960,970,971,972,973,974,975,976,978,979,982,1000,1001,1004,1005,1006,1007,1008,1009,1010,1011,1012,1013,1014,1015,1016,1017,1018,1019,1020,1021,1022,1023,1024,1025,1026,1027,1028,1031,1056,1057,1058	O75604	A	1.50151152153154E+101	human-human	25.3388235294118	-
O60506_P42285	P42285	B	186,187,188,189,190,191,192,193,194,195,196,197,198,199,200,201,202,203,204,205,206,207,208,209,210,211,212,213,214,215,216,217,218,219,220,221,222,224,225,226,227,228,229,230,231,232,233,234,235,237,250,251,260,261,262,264,265,266,268,269,433,434,436,437,564,565,566,567,568,569,570,572,636,637,638,639,640,641,642,643,644,645,646,647,648,649,650,651,652,653,654,655,658,665,684,691,692,693,694,732,733,734,735,736,737,739,740,741,742,743,776,777,778,779,780,781,782,783,784,785,786,787,790,794,850,853,854,857,877,878,879,880,881,882,883,884,885,912,913,915,942,943,946,947,950,951,952,953,954,955,956,957,958,959,960,961,962,999,1002,1003,1005,1006,1025,1039,1040,1041,1042	O60506	A	4.44448449450452E+113	human-human	17.1463157894737	-
P60709_Q9BX66	Q9BX66	B	875,876,877,878,879,880,881,882,885,890,901,902,903,904,919,920,921,922,923,1176,1177,1178,1179,1180,1181,1182,1183,1184,1185,1186,1187,1188,1189,1190,1191,1192,1193,1194,1195,1196,1197,1198,1242,1245,1246,1247,1248,1249,1264,1265,1266,1267,1268,1281	P60709	A	13,14,15,16,17,18,23,24,25,30,31,32,33,34,35,36,37,38,39,40,41,42,43,44,45,46,47,51,52,53,54,55,56,58,59,62,64,65,66,67,68,69,70,71,72,75,76,77,78,79,80,81,82,83,84,85,142,143,144,145,146,147,148,149,150,155,156,157,158,159,167,180,181,182,183,184,185,186,203,206,207,209,210,211,212,213,214,215,216,217,218,219,220,221,254,255,257,258,261,292,295,296,299,300,301,302,303,304,305,306,307,308,309,310,311,312,313,314,315,328,329,330,331,333,334,335,336,337,341,344,345,346,348,349,350,351,352,354	human-human	84.6258695652174	H
O00410_Q9H4L4	Q9H4L4	B	46,47,48,49,50,51,52,53,54,55,56,57,58,59,60,61,62,63,64,65,66,67,68,69,70,71,72,73,74,105,106,107,108,109,110,111,112,113,114,115,116,117,118,119,120,121,122,123,124,125,126,127,128,129,130,131,132,133,134,135,136,137,138,139,140,141,142,143,144,145,146,147,148,149,150,151,152,153,154,155,156,157,158,159,401,463,464	O00410	A	20,21,22,23,74,78,79,80,81,82,83,84,85,86,87,88,89,90,91,92,93,94,97,98,113,116,117,120,127,128,129,130,131,132,133,134,135,136,137,138,139,140,141,147,148,149,150,151,152,153,154,155,156,161,162,165,168,169,170,171,172,173,174,175,176,177,178,179,180,181,182,183,184,190,193,194,196,197,198,200,201,207,208,209,210,211,212,213,214,215,216,217,218,219,220,221,222,223,224,225,226,227,229,230,234,236,237,238,239,240,241,242,243,244,245,246,247,248,249,250,251,252,253,254,255,256,257,258,259,260,261,262,263,264,265,266,267,268,269,270,271,272,274,275,276,277,278,279,280,281,282,283,284,285,286,287,288,289,294,297,300,307,325,326,327,328,329,330,331,332,333,334,335,337,338,339,340,341,342,344,345,347,348,349,383,384,385,386,387,388,389,390,391,394,417,420,421,422,423,424,425,426,427,428,429,430,431,432,433,435,436,457,459,460,461,462,463,464,465,466,467,468,469,470,471,472,473,474,475,476,477,478,479,480,481,482,483,484,486,487,506,507,508,509,510,511,512,513,514,515,517,518,519,520,521,522,523,524,525,526,527,528,529,530,531,534,546,547,548,549,550,551,552,553,554,555,556,557,558,559,560,561,562,563,564,565,566,567,568,569,591,593,594,595,596,597,598,599,600,601,602,603,604,606,607,610,613,636,644,645,646,647,648,649,650,651,652,653,654,655,656,657,658,659,660,661,662,663,666,667,668,670,672,674,675,676,677,714,715,716,717,718,720,760,761,762,763,764,765,827,830,831,834	human-human	85.2815297450425	H
Q5VUG0_Q96JM7	Q96JM7	B	12,13,14,15,16,17,18,19,22,23,26,27,28,29,30,31,32,33,34,35,39,40,41,42,43,44,45,46,47,56,57,59,60,61,62,63,64,65,66,67,68,69,70,95,96,97,98,99,100,101,106,108,109,110,111,114,117,119,121,122,124,126,150,154,230,231,232,233,234,235,236,247,248,249,257,261,265,350,530,531,534,535,677,678,679,680,683,685,686,687,688,689,690,691,692,693,694,695,696,720,721,722,723,725,726,745,746,749,750,754,755,756,757,758,759,760,761,762,763,764,765,767,768	Q5VUG0	A	12,15,17,19,20,40,42,46,60,67,76,85,97,98,99,100,101,103,104,105,106,107,114,115,116,117,118,119,120,121,122,125,130,131,136,164,165,166,167,168,169,170,171,199,201,248,250,252,254,257,260,264,324,326,464,465,466,468,469,471,485,547,550,551,552,555,561,562,563,564,565,566,567,568,569,570,571,572,573,574,598,601,603,604,605,606,608,610,820,821,822,824,826,844,845,846,847,848,849,850,851,852,853,854,855,856,857,858,859,860,861,862,863,864,865,866,867,868,881,882,883,885,886,888,889,892,893	human-human	82.8068503937008	H
O43390_P42285	P42285	B	83,101,102,103,104,105,106,107,108,109,110,111,112,113,114,122,139,140,141,142,143,144,145,146,160,161,162,163,164,165,166,241,244,285,307,308,309,310,311,312,313,314,315,316,317,334,371,372,374,375,376,377,378,379,380,381,382,383,385,386,387,388,389,390,391,399,400,401,402,403,404,405,406,407,408,409,410,411,412,413,416,417,443,444,445,446,447,448,449,450,451,452,453,454,470,471,472,473,474,475,476,477,478,479,480,485,490,491,492,493,494,495,496,497,520,521,522,523,524,525,526,527,528,529,530,531,532,533,534,535,984	O43390	A	4.47449578579581E+098	human-human	16.9612121212121	-
P58400_Q9HAV4	Q9HAV4	B	17,18,19,20,21,22,23,24,25,26,27,28,29,30,31,33,34,35,37,38,60,61,62,63,65,66,69,72,76,77,109,110,111,112,113,114,115,118,121,122,125,155,158,159,160,161,162,163,164,165,166,167,168,169,225,226,228,229,230,231,232,233,234,235,236,237,265,266,268,269,270,271,272,273,276,277,278,313,317,318,320,321,324,366,373,407,427,433,437,440,495,504,507,508,511,550,554,588,590,591,592,593,594,595,596,597,598,599,601,602,603,606,609,610,613,614,633,634,635,636,637,638,639,640,641,642,643,644,645,646,647,648,650,708,711,712,714,715,716,717,718,719,720,721,722,723,726,733,734,788,789,790,791,793,794,808,809,818,819,820,821,823,824,826,827,828,829,830,831,832,833,834,835,836,837,838,839,840,841,842,843,846,851,852,853,855,856,862,863,864,865,866,867,868,869,870,871,872,873,874,875,876,877,878,879,880,881,882,891,892,893,894,895,896,897,898,899,900,901,902,903,904,907,908,909,910,911,912,913,914,915,916,917,918,919,920,921,922,940,941,942,943,944,945,946,948,949,950,951,952,953,955,956,971,972,973,975,976,977,979,999,1012,1014,1018,1021,1024,1085,1086,1087,1161,1162,1163,1164,1165,1166,1167,1168,1169,1170	P58400	A	116,132,133,134,135,136,137,138,139,140,141,142,143,144,146,151,155,156,157,158,159,160,161,162,163,164,167,168,169,170,171,191,192,193,194,195,196,197,198,199,202,203,204,205,206,207,208,209,210,211,212,213,214,215,216,217,218,219,220,221,222,223,224,225,226,229,230,231,232,233,234,235,236,237,238,240,242,243,245,246,248,252,253,254,346,347,348,349,350,351,352,353,354,355,356,357,358,359,360,361,362,363,364,365,366,367,368,369,370,371,372,373,374,375,376,377,378,379,380,381,382,383,384,385,386,387,388,389,390,391	human-human	41.6708461538462	-
Q9NUY8-2_Q9Y4L1	Q9Y4L1	B	27,33,43,44,46,51,52,53,54,55,57,60,61,63,64,65,66,67,69,83,86,87,90,91,163,164,165,166,213,216,217,219,220,276,310,311,312,314,315,317,318,321,322,323,324,325,331,342,344,345,379,382,385,386,388,390,393,397,403,404,405,406,407,408,409,410,411,412,413,414,734,737,738,739,741,742,744,745,749,752,753,755,756,757,758,759,760,761,812,815,816,817,818,819,820,821,822,823,824,827,899,903,995,996,997,998,999	Q9NUY8-2	A	68,69,70,71,72,73,74,75,76,77,78,79,80,112,116,119,121,187,188,189,190,251,252,253,254,306,309,345,346,347,348,361,363,366,367,403,405,406,407,408,410,411,414,435,442,529,530,531,532,533,534,535,536,537,538,539,540,541,542,543,544,545,546,547,548,552,553,554,555,556,557,558,559,561,567,571,585,587,589,591,609	human-human	61.9192592592593	-
O00267_O60942	O60942	B	11,12,13,14,15,16,17,18,19,20,21,22,23,28,36,40,41,42,43,44,45,46,48,49,50,51,52,53,54,55,56,57,58,59,60,61,82,117,118,119,120,121,140,141,142,143,144,145,146,147,148,149,150,151,152,153,154,155,158,160,176,177,178,179,181,182,184	O00267	A	539,541,544,545,547,578,579,580,581,582,583,584,585,586,587,588,591,592,593,594,595,617,618,619,620,621,639,640,641,642,654,655,656,657,658,659,660,661,662,665,965,966,967,968,969,1037,1046,1047,1048,1056,1057,1058,1059,1060,1061,1062,1063,1064,1065,1066,1067,1071,1072,1073,1074,1075,1076,1077,1080	human-human	68.9994202898551	E
Q5T0W9_Q8IUR7	Q8IUR7	B	19,23,26,27,30,31,32,33,34,35,36,38,49,272,274,277,278,290,291,292,297,309,312,313,315,316,317,320,321,322,323,346,367,369,370,371,372,373,374,376,377,409,410,411,412,413,414,415,416,417,418,419,420,448,451,452,454,455,456,457,458,490,493,494,496,497,498,499,504,525,526,528,529,530,531,532,533,534,535,536,537,539,540,541,542,543,544,545,546,569,570,571,572,574,575,578,579,581,582,585,587,590,613,616,617,619,620,621,623,624,625,626,627,628,629,630,631,632,633,634,635,636,637,663,666,667,669,670,673	Q5T0W9	A	1,7,11,15,21,22,23,24,25,26,29,30,33,87,88,89,90,91,92,93,94,95,96,97,98,216,217,218,621,622,623,624,625,626,627,628,629,991,992,993,994,995,996,997,998,999,1000,1001,1002,1003,1004,1005,1006,1007,1008,1009,1010	human-human	34.2670175438597	-
O14976_Q16543	Q16543	B	1.32138141144157E+188	O14976	A	4,207,208,209,210,211,212,213,214,215,216,217,218,219,220,227,231,232,233,234,235,266,268,269,403,407,431,476,477,478,510,512,513,536,540,543,544,545,546,547,548,549,552,663,666,685,689,690,691,692,693,694,695,699,1192,1193,1194,1308	human-human	77.3894827586207	H
Q8TAQ2_Q92769	Q92769	B	13,15,30,31,32,34,35,36,38,39,58,61,63,64,65,67,114,115,116,117,118,119,120,121,122,123,124,125,126,127,128,130,131,132,133,134,135,136,137,138,139,140,141,142,151,152,154,155,156,157,158,159,160,161,162,163,164,165,166,167,168,171,172,173,174,175,176,177,178,179,181,184,256,257,258,259,260,261,262,263,264,265,266,267,268,269,270,271,272,273,279,282,286,289,294,295,296,297,298,299,300,301,302,303,304,305,306,307,308,309,310,311,312,313,314,316,317,334,335,336,337,338,339,340,341,346,385,386,387,388,389,390,391,392	Q8TAQ2	A	1046,1047,1048,1049,1050,1051,1052,1053,1054,1055,1056,1057,1058,1059,1060,1061,1062,1063,1064,1065	human-human	16.942	-
O95461-2_Q9Y4L1	Q9Y4L1	B	44,46,47,48,55,56,57,58,59,60,61,63,64,65,66,67,68,69,83,86,87,164,166,211,212,213,214,215,216,217,218,219,220,221,226,228,247,255,290,311,312,314,315,316,318,319,321,322,323,324,325,326,327,328,329,330,331,332,333,337,338,339,340,341,345,379,382,385,388,393,394,397,398,401,402,403,404,405,406,407,408,409,410,411,412,413,414,415,416,417,418,421,433,741,742,743,744,745,746,747,748,749,750,752,753,755,756,757,758,759,760,761,762,798,802,812,813,814,815,816,817,818,819,820,821,822,823,824,826,827,828,829,830,831,832,834,835,892,895,899,900,901,902,903,904,905,906,907,908,909,910,911,999	O95461-2	A	53,54,55,56,57,58,59,60,61,62,63,64,65,66,67,68,69,70,71,72,73,74,75,76,77,78,79,80,81,82,83,84,85,86,87,88,89,90,134,165,366,367,368,369,370,371,372,373,374,375,487,549,559,560,561,562,563,564,565,566,567,568,569,570,571,572,573,574,575,576,577,578,579,580,581,582,583,584,585,586,587,588,589,590,591,592,602,603,604,614,660,663,669,670,672,673,676,677,679,680,698,699,700,701,702,703,704	human-human	64.2748598130841	H
Q09028_Q9UHF7	Q9UHF7	B	1.15116117118119E+116	Q09028	A	1,2,3,4,38,39,40,41,42,43,44,46,47,48,49,50,51,52,65,66,67,68,69,70,71,72,73,74,75,76,77,78,79,80,81,82,83,116,117,118,119,120,121,122,123,124,125,126,127,128,129,130,131,132,133,134,135,136,137,138,139,140,141,142,143,144,145,150,152,153,154,155,156,157,158,159,160,161,162,163,164,165,166,167,168,169,170,172,179,185,215,397	human-human	89.1683695652174	E
O95985_Q63ZY3	Q63ZY3	B	46,50,54,57,97,98,108,208,211,221,224,225,252,255,256,257,258,260,261,262,263,264,265,266,267,268,269,270,272,337,378,396,411,412,413,414,415,416,478,479,480,481,482,483,484,485,486,487,488,489,491,492,493,494,495,496,497,498,499,500,501,502,503,504,505,506,507,508,509,510,511,512,513,514,515,517,530,591,592,593,596,603,614,615	O95985	A	9,10,11,12,15,30,34,35,58,59,60,62,63,64,65,66,71,73,81,90,91,92,93,94,95,96,117,119,121,124,125,128,178,179,181,182,183,184,185,186,187,188,189,190,191,192,193,194,195,197,203,209,210,211,212,213,214,215,216,217,218,228,234,235,236,237,238,240,242,244,246,252,256,258,259,260,261,262,263,265,268,293,294,295,296,297,299,312,313,314,315,319,322,323,326,327,329,330,331,336,337,338,362,379,380,381,398,406,407,410,414,426,445,454,457,458,459,461,462,463,464,465,480,482,486,487,488,489,490,491,492,498,510,512,513,516,517,519,520,523,524,529,530,531,532,533,534,554,557,559,561,570,584,588,591,629,636,637,638,639,652,653,654,655,680,681,698,812,814,817,818,819,820,822,848,849,851,853,854,857,859,860,861,862	human-human	82.5261413043478	H
O15085_P63000	P63000	B	1,2,3,4,5,7,12,13,16,17,21,29,30,31,32,33,34,35,36,37,38,39,40,41,42,43,44,50,51,52,53,54,55,56,57,58,59,60,61,62,63,64,65,66,67,68,69,70,71,72,73,74,75,76,94,95,96,98,99,103,104,188,190	O15085	A	680,683,685,687,710,711,713,714,715,716,717,718,725,730,733,734,735,736,737,738,739,740,741,742,744,745,746,748,749,752,829,830,833,834,835,836,837,838,840,841,844,866,867,868,869,870,871,872,873,874,875,876,877,878,879,880,881,882,883,884,885,886,887,888,889,890,891,892,895,910,911,912,913,914,915,916,917,918,919,920,921,922,923,924,925,926,928,929,932,966,967,968,969,970,971,983,1062,1063,1065,1066,1069	human-human	88.5526732673267	H
O15085_P61586	P61586	B	3,5,6,7,8,14,15,18,19,23,27,31,32,33,34,35,36,37,38,39,40,41,42,43,44,45,46,53,54,55,56,57,58,59,60,61,62,63,64,65,66,67,68,69,70,71,72,73,74,75,76,77,78,96,97,98,101,105,106,182,189,190,191,192,193	O15085	A	61,63,64,101,102,103,104,106,107,110,710,711,712,713,714,715,716,717,718,730,733,734,735,736,737,738,739,740,741,742,744,745,746,747,748,749,750,751,752,833,834,835,836,837,838,840,841,844,857,858,861,862,866,867,868,869,870,871,872,873,874,875,876,877,878,879,880,881,882,883,884,885,886,887,888,889,890,891,892,895,910,911,912,913,914,915,916,917,918,919,920,921,922,923,924,925,926,928,929,932,966,967,968,969,970,971,1062,1063,1065,1066	human-human	92.0264545454546	H
O75717_O95391	O95391	B	136,163,167,192,196,197,199,200,201,202,203,204,205,206,207,208,209,210,211,212,213,214,219,220,221,222,223,224,225,226,227,228,231,232,233,234,235,236,237,238,239,240,241,242,243,244,245,246,247,248,249,252,254,258,259,260,261,262,263,264,265,266,267,268,269,271,272,275,276,278,279,280,281,282,283,284,285,286,287,288,289,290,298,299,300,301,302,317,328,329,332,335,342,388,391,392,413,414,415,416,417,418,419,421,422,579,582,583,586	O75717	A	422,471,472,473,474,475,476,564,565,605,606,607,608,609,610,611,612,615,652,653,654,655,656,657,661,662,663,664,665,666,667,668,669,670,671,672,673,674,675,685,686,687,688,689,690,691,692,693,705,706,707,708,709,710,711,712,713,714,717,718,719,720,724,725,726,727,728,729,730,731,732,733,736,744,750,751,752,753,754,755,756,757,758,759,760,761,762,763,764,765,766,767,768,769,781,782,783,784,785,786,787,788,789,790,791,792,793,794,795,796,797,812,815,816,818,819,822,828,829,830,831,832,833,834,835,836,837,838,839,840,841,842,843,844,845,895,896,897,898,966,969,970,971,972,973,974,981,982,983,1015,1017,1018,1020,1055,1070,1117,1118,1121,1125,1126,1127,1128,1129	human-human	79.0686503067484	H
Q8N2Y8_Q9H0U4	Q9H0U4	B	1,2,3,4,5,6,7,8,9,10,11,22,23,25,26,29,30,32,34,36,37,38,39,40,41,42,43,44,45,46,47,49,58,59,60,61,62,63,73,76,77,78,79,80,81,82,173,187	Q8N2Y8	A	353,994,997,998,999,1000,1001,1002,1003,1004,1005,1006,1007,1008,1009,1011,1012,1013,1014,1015,1016,1017,1020,1119,1123,1127,1151,1152,1154,1155,1156,1157,1158,1159,1160,1161,1162,1163,1164,1165,1166	human-human	89.9839024390244	H
O75128-2_P60709	P60709	B	2,4,6,7,16,18,19,20,21,22,23,24,25,26,27,28,29,30,40,43,47,56,57,58,59,60,61,62,63,64,133,139,140,142,143,144,145,146,147,148,149,165,166,167,168,169,170,199,200,201,202,203,204,205,207,208,211,214,215,239,240,241,242,243,244,245,246,247,305,311,331,332,333,334,335,336,337,338,340,341,342,343,344,345,346,347,348,349,350,351,352,353,354,355,375	O75128-2	A	59,80,83,84,85,86,87,89,90,91,92,93,94,95,99,100,101,102,103,104,105,106,118,119,120,121,134,135,136,137,138,139,140,142,1219,1220,1221,1222,1223,1224,1225,1226,1228,1229,1230,1231,1232,1233,1234,1235,1236,1237,1238,1239,1240,1241,1242,1243,1244,1245,1246,1247,1248,1249,1250,1251,1252,1253,1254,1255,1256,1257,1258,1259,1260,1261,1262,1263,1264,1265,1266,1267,1273	human-human	67.6498795180723	H
Q16706_Q9BYC5	Q9BYC5	B	8,43,47,50,51,54,55,57,58,59,61,62,64,65,66,67,68,69,70,71,72,73,74,75,101,105,165,168,169,172,173,174,175,178,182,356,357,358,392,393,394,395,396,397,398,399,400,401,403,425	Q16706	A	7.18318518618719E+201	human-human	91.2532352941176	H
O14802_P62136	P62136	B	1.28129130132133E+161	O14802	A	117,118,120,121,122,123,124,125,127,128,131,144,145,146,147,148,149,150,151,152,153,154,155,162,165,180,182,184,1151,1155,1156,1157,1159,1160,1161,1162,1163,1164,1178,1182,1205,1206,1231,1233,1234,1236,1237,1243,1252,1255,1256,1257,1258	human-human	87.2747169811321	H
O60613_Q9NYU2	Q9NYU2	B	254,278,279,280,281,282,283,284,285,286,287,288,289,290,291,292,293,294,296,297,298,299,300,301,302,303,304,305,306,307,308,311,318,319,320,321,322,323,324,325,329,332,333,334,336,337,338,339,340,341,342,344,345,346,348,349,352,355,356,357,358,359,360,361,362,363,364,365,370,1026,1027,1028,1029,1030,1031,1034,1400,1401,1402,1441,1444,1445,1446,1447,1449	O60613	A	36,37,38,39,40,41,42,43,44,45,46,47,48,49,50,51,52,53,54,55,56,57,58,59,60,61,62,63,64,65,66,67,69,70,71,73,74,75,76,77,78,79,80,97,99,100,101,102,105,109,128,129,130,131,132,142,143,144,145,146,147,148,149,150,152,153,154,155,156,157,158,159,160,161	human-human	77.320945945946	H
P62820_Q8N2Y8	Q8N2Y8	B	659,660,661,994,997,998,999,1000,1001,1002,1003,1004,1005,1006,1007,1008,1009,1010,1011,1012,1013,1014,1015,1017,1020,1151,1152,1154,1155,1156,1157,1158,1159,1160,1161,1162,1163,1164,1165,1166	P62820	A	1,2,3,4,5,6,7,8,9,10,11,12,13,14,25,26,28,29,32,33,35,36,37,39,40,41,42,43,44,45,46,47,48,49,50,52,58,61,62,63,64,65,66,76,79,80,81,82,83,84,85,176,178	human-human	83.1243396226415	E
Q9UKJ8_Q9Y4L1	Q9Y4L1	B	28,49,51,52,53,54,55,57,58,60,61,62,63,64,65,66,156,159,160,162,163,164,165,166,168,222,223,224,252,253,254,256,345,389,390,391,393,394,395,396,397,398,400,401,402,403,404,405,406,407,430,431,582,583,584,585,727,729,730,731,732,733,734,735,736,737,738,741,742,744,745,746,747,748,749,750,751,752,753,754,755,756,757,758,759,812,816,820,999	Q9UKJ8	A	41,47,48,49,50,51,52,53,54,55,56,57,58,59,60,61,62,63,64,65,66,67,68,69,70,71,72,73,77,80,93,94,95,99,108,111,120,139,410,411,412,421,422,423,424,425,426,427,428,429,430,431,432,433,434,447,454,455,466,520,568,569,570,573,575	human-human	73.0144615384616	E
O43143_P98175	P98175	B	6.38639640641643E+218	O43143	A	277,278,281,295,296,297,298,299,301,302,303,306,309,324,326,327,328,329,330,331,332,333,334,360,361,438,439,440,441,442,443,444,445,446,447,448,449,450,451,452,453,455,456,457,458,459,460,461,462,484,485,486,487,488,489,490,491,492,493,494,495,498,499,500,501,502,503,504,505,507,511,515,519,520,521,522,523,524,525,526,527,528,529,530,531,532,533,534,535,536,537,538,539,540,541,542,543,544,545,548,549,550,551,552,553,554,555,712,713,714,715,716,717,718,722,739,740,741,742,743,744,745,746,748,764,765,767,768,769,770,771,772,773,774,777	human-human	89.1218518518519	H
P49641-3_Q9BYC5	Q9BYC5	B	51,54,57,58,61,62,64,65,66,67,68,69,70,71,72,73,74,90,101,105,158,165,166,168,169,170,172,173,174,175,178,181,185,186,189,193,351,354,355,356,357,358,392,393,394,395,396,397,398,399,400,401,403,425	P49641-3	A	1.82183184185186E+239	human-human	93.029125	H
O95104_Q4G0J3	Q4G0J3	B	35,39,42,43,44,45,46,47,48,49,50,51,52,53,66,67,68,89,90,91,92,93,94,95,96,97,98,99,100,101,102,110,111,112,113,114,115,116,117,118,119,120,121,122,123,124,125,126,127,128,130,131,132,133,134,135,136,137,140,143,144,145,147,148,150,152,153,156,157,158,159,160,161,162,163,164,165,166,167,168,172,173,174,175,176,177,178,179,180,181,182,183,184,185,186,187,188,189,190,191,192,193,194,195,196,197,198,199,200,201,202,203,204,205,206,207,208,209,210,211,212,213,214,368,369,370,371,372,373,374,375,376,377,378,379,380,383,384,385,386,387,388,389,390,391,392,393,394,395,396,397,398,399,400,402,405,406,407,409,410,413,451,453,454,455,456,457,458,459,460,461,462,463,464,465,466,467,468,469,470,471,484,485,486,487,488,489,490,491,492,493,494,495,507,519,520,521,522,523,524,525,526,527,528,529,530,531,532,533,550,551,552,553,554,555,556,557,558,559,560,561,562,563,564,565,566,567,568,569,570,571,574	O95104	A	2.61263264265266E+284	human-human	32.4883157894737	-
O15372_Q14152	Q14152	B	3.40345353479499E+194	O15372	A	40,42,61,68,69,70,71,72,73,75,76,77,78,79,80,88,101,104,108,109,110,111,112,113,114,115,116,124,125,142,143,144,146,155,206,207,208,209,210,211,212,213,214,215,216,217,219,220,222,223,224,225,226,227,228,229,230,231,232,233,234,235,236,237,238,241,244,336,337,339,340,341,342,343,344,345,346,347,348,351	human-human	81.504625	H
O15550_P61964	P61964	B	8.81061071081091E+187	O15550	A	87,88,89,90,110,113,114,117,118,120,121,140,148,813,815,816,817,818,819,820,821,822,823,824,825,826,827,828,829,925,926,927,928,929,930,931,932,933,934,935,936,1179,1180,1183,1196,1198,1199,1200,1201,1202,1203,1204,1205	human-human	69.2856603773585	-
O00303_Q14152	Q14152	B	4.48495496497499E+203	O00303	A	1.03104105106107E+227	human-human	83.048552631579	H
O00203_P11142	P11142	B	1.34136269272273E+149	O00203	A	33,34,54,55,56,57,58,59,60,63,64,86,87,88,89,90,91,92,93,94,95,96,97,98,99,126,127,128,129,130,131,132,133,134,165,340,341,343,344,350,371,372,373,374,375,376,377,378,379,380,381,389,408,411,412,416	human-human	83.6125	H
Q13310_Q6PKG0	Q6PKG0	B	1.44145146147148E+110	Q13310	A	10,11,12,13,14,15,16,17,18,19,24,25,27,28,29,30,31,32,33,34,35,36,37,38,39,40,43,52,53,54,55,56,57,58,59,60,61,62,63,64,65,66,67,68,69,70,71,72,73,74,75,81,82,83,84,85,86,87,88,89,94,99,100,101,103,106,110,111,112,113,114,115,116,117,118,119,120,121,122,123,124,125,126,127,128,129,130,142,143,144,145,146,147,148,149,150,151,152,153,154,155,156,157,158,159,163,170,172,639,640,641,642,643,644	human-human	82.1058771929825	H
Q6UVJ0_Q9UPN4	Q9UPN4	B	929,930,932,933,934,936,937,938,939,940,941,942,943,944,945,946,947,948,949,950,951,952,953,954,955,956,957,958,959,960,961,962,963,964,965,966,967,968,969,970,971,972,973,974,975,976,977,978,979,980,981,982,983,984,985,986,987,988,989,990,991,992,993,994,996,997,999,1000,1003,1004,1007,1014	Q6UVJ0	A	2.36239240242243E+233	human-human	85.080641025641	H
O43290_O94906	O94906	B	3.2432632732933E+197	O43290	A	1.69172173174175E+125	human-human	78.2511904761905	H
Q8NFG4_Q8TF40	Q8TF40	B	55,127,128,129,130,131,132,133,134,135,136,137,138,139,140,141,142,143,144,145,146,147,148,149,150,151,152,153,156,157,158,159,160,161,162,271,272,274,275,276,277,279,282,283,284,285,288,289,291,292,293,294,295,296,297,298,299,300,301,302,303,304,305,306,307,308,346,349,350,351,352,353,354,355,356,357,358,360,361,363,364,418,419,421,422,423,424,428,429,430,433,465,466,467,468,469,470,471,472,473,474,475,476,477,478,479,480,481,482,483,484,485,486,487,488,489,490,491,492,493,494,495,496,497,498,499,500,501,502,503,504,505,506,508,513,544,545,546,547,548,549,550,551,552,553,554,555,556,595,596,597,598,599,600,601,602,603,604,605,968,969,970,971,972,973,974,975,976,977,978,979,980,981,982,983,984,985,986,989,992,994,996,1038,1039,1040,1041,1042,1082,1085,1088,1089,1090,1091,1092,1093,1094,1095,1096,1097,1098,1099,1100,1101,1102,1103,1105,1106,1108,1109,1110,1111,1112,1113,1114,1115,1116,1117,1118,1119,1120,1121,1122,1123,1124,1125,1126,1128,1132,1134,1135,1136,1137,1138,1139,1140,1141,1142,1157	Q8NFG4	A	1,2,3,4,5,20,22,23,24,25,26,27,28,29,30,31,32,33,34,35,37,52,54,58,78,88,90,91,92,93,94,95,96,97,98,99,100,101,102,103,104,105,106,107,108,109,113,114,116,117,119,120,121,123,126,127,129,130,131,132,133,134,135,136,137,138,139,140,141,142,143,144,145,146,147,148,149,150,151,152,153,154,155,156,169,174,175,176,177,178,179,180,181,182,183,184,185,186,187,188,190,191,192,194,195,196,197,198,199,200,201,202,203,204,205,206,207,208,209,210,211,213,214,245,246,249,251,252,253,254,255,256,257,258,259,260,261,262,263,264,265,266,267,268,269,270,271,272,273,274,275,276,277,278,279,280,281,282,283,284,285,286,287,289,350,484,485,486,487,488,489,490,491,492,493,494,495,496,497,498,499,500,501,502,503,504,505,506,507,508,509,510,511,512,513,514,515,516,517,518,519,520,521,522,524,525,527,530,531,532,533,534,535,536,538,539,557,558,559,560,561,562,563,564,565,567,568,569,571,572,573,576,577	human-human	83.9965236051503	H
O95405_P62140	P62140	B	7,8,9,10,11,12,13,14,15,16,17,18,19,22,23,24,25,26,27,28,29,30,31,32,33,34,44,47,48,49,51,52,53,54,55,56,57,58,65,68,79,80,81,82,83,84,85,86,87,93,94,95,96,97,98,99,100,101,102,103,104,105,108,109,110,112,113,114,115,116,117,118,121,122,123,124,125,126,127,128,129,130,131,132,133,134,135,136,137,138,139,140,141,142,143,144,145,146,147,148,149,150,151,152,153,155,156,163,164,165,166,167,168,169,193,205,207,218,219,220,221,222,232,235,236,239,240,241,242,243,247,248,249,254,256,257,258,259,260,261,262,263,271,272,274,275,282,283,284,285,286,287,288,289,290,291,292,303,304,306,308,309,310,311,312,313,314,315,316,317,318,319	O95405	A	778,779,780,781,782,783,784,785,786,787,788,789,790,791,792,793,794,795,796,797,798,799,800,801,802,803,804,805,806,807,808,809,810,811,812,813,814,815,823,824,825,826,827,828,829,830,831,832,833,834,835,836,837,838,839,846,1061,1062,1073,1101,1103,1104,1105,1106,1107,1108,1109,1114,1115,1129,1130,1131,1132,1133,1134,1135,1173,1175,1180,1182,1183,1184,1185,1186,1187,1192,1193,1194,1195,1196,1198,1202,1218,1219,1220,1221,1222,1223,1224,1227,1229,1262,1263	human-human	62.6436893203883	-
Q14152_Q7L2H7	Q7L2H7	B	1.45291294305306E+113	Q14152	A	3.963973983994E+137	human-human	91.1732608695652	H
O14978_Q8NB46	Q8NB46	B	1,2,3,4,5,6,8,9,38,39,40,41,42,71,72,73,74,75,79,102,103,104,105,106,107,108,109,112,113,115,116,117,136,137,138,139,141,145,146,147,148,149,150,151,152,170,171,172,174,175,176,178,179,180,181,182,183,184,185,203,204,205,207,210,211,212,213,214,215,216,217,218,235,236,237,238,239,240,241,242,243,244,245,246,247,248,249,250,251,268,269,270,271,272,273,277,278,280,281,282,283,303,304,305,307,311,312,313,314,315,316,317,318,337,338,339,345,349,351,369,370,371,372,373,381,420,421,422,423,424,425,428,429,431,432,452,453,454,455,456,457,458,459,460,461,462,463,464,465,466,484,485,486,487,488,489,490,491,492,493,494,495,496,497,498,502,503,504,505,506,507,508,509,510,511,512,513,514,515,516,517,518,519,520,521,522,523,524,525,526,527,545,546,547,548,549,550,551,552,553,554,555,556,557,560,563,583,584,585,586,591,594,599,615,616,617,627,628,629,630,631,632,658,661,662,663,664,665,666,698,699,700,702,720,722,730,735,763,764,765,766,792,797,800,801,802,803,822,824,828,832,833,835,855,856,857,858,859,860,861,862,863,864,865,866,867,868,888,890,892,893,897,900,901,924,935,1044,1073,1074,1075,1076	O14978	A	210,211,212,213,214,215,216,217,218,219,220,221,222,223,224,225,226,227,228,229,230,231,232,233,234,235,238,239,241,242,243,244,245,246,247,248,249,250,251,252,253,254,255,256,273,274,275,276,277,278,279,280,370,389,390,391,392,394,395,405,407,408,409,410,413,420,431,432,433,435,436,437,438,439,440,441,442,443,444,445,447,448,451,459,460,461,462,463,464,465,470,471,472,473,474,475,476,477,478,479,480,481,482,487,490,500,501,502,503,504,505,506,507,508,509,510,513,515,516,517,518,519,521,528,529,530,531,631,632,633,634,635,636,637,646,647,650,651,653,654,655,656,657,658,664,665,666,667,676,680,681,682,683	human-human	48.9120261437908	-
P09131_Q9BX66	Q9BX66	B	212,213,214,215,216,217,218,219,220,221,222,223,224,225,226,227,228,229,230,231,232,233,234,235,236,237,1129	P09131	A	61,62,70,71,72,73,74,75,77,193,196,197,200,201,202,203,204,205,206,207,208,209,210,211,212,213,228,229,230,231,232,233,234,235,236,237,238,239,240,241,249,250,251,252,253,254,255,256,257,258,259,260,261,262,263,264,265,266,267,268,269,270,271,281,282,284,285,286,287,288,289,290,291,292,293,294,295,296,297,298,299,300,301,302,303,304,305,306,307,308,310,311,312,313,314,315,316,317,318,319,320,321,322,323,324,325,326,327,328,329,330,331,332,333,334,335,336,337,338,339,340,341,342,343,344,345,346,347,348,349,350,351,352,353,355,362,382,391,392,393,394,395,396,397,398,399,400,401,403,416,417,418,419,420,421,422,423,424,425,426,427,428,429,430,431,432,433,434,435,436,437,438,439,440,441,442,443,444,445,446,448,449,452	human-human	81.3972677595629	H
P0C7V8_Q16531	Q16531	B	16,110,111,112,113,114,115,116,117,118,119,120,134,135,136,137,138,139,158,159,160,162,163,164,185,186,201,276,312,327,328,357,358,359,360,361,378,379,380,381,382,720,721,722,723,738,778,779,780,781,784,787,789,811,812,813,814,833,834,835,836,837,838,839,840,841,842,843,844,845,867,868,869,870,871,884,885,886,887,889,904,905,906,907,908,909,910,911,912,913,925,926,927,928,947,948,949,950,951,952,953,954,955,956,968,969,970,971,972,987,988,990,991,992,993,994,1003,1004,1005,1006,1031,1032,1033,1034,1076,1078,1079,1080,1081,1082,1083,1084	P0C7V8	A	1.82183184185186E+287	human-human	88.8619791666667	T
O15084_Q96MU7	Q96MU7	B	1,2,4,7,17,38,39,41,50,51,72,73,75,79,80,83,84,97,103,105,106,107,108,113,116,117,131,137,138,139,141,146,149,150,152,172,174,179,182,183,203,204,205,207,215,238,240,245,248,249,271,273,278,303,304,305,306,307,312,315,316,318,337,338,345,346,347,348,349,350,351,353,370,371,373,378,379,381,382,383,384,402,404,406,410,411,414,415,416,417,435,436,437,438,439,443,444,446,447,448,450,468,469,470,471,472,477,479,480,481,483,484,485,503,504,511,514,515,516,517,518,519,520,522,544,545,546,547,548,560,562,563,564,565,567,597,601,614,615,616,626,627,630,631,634,654,662,663,664,666,667,674,675,683,685,687,691,692,695,696,697,698,699,700,707,716,717,718,720,725,728,729,731,746,753,754,755,757,762,765,766,785,786,787,788,821,822,824,832,833,854,855,889,891,1051,1052,1053	O15084	A	25,46,47,48,52,90,91,92,94,95,96,98,99,101,102,105,106,108,109,111,112,113,115,116,119,123,223,225,226,227,228,229,230,231,232,233,235,236,238,239,242,243,245,246,247,248,249,250,252,253,254,255,256,257,258,259,260,261,262,264,274,275,276,277,278,286,287,288,289,290,291,292,293,299,303,305,314,315,316,328,329,330,331,332,333,334,451,495,496,497,511,512,513,515,516,517,579,583,585,592,595,596,599,605,653,654,655,656,657,658,659,660,661,662,663,664,665,667,668,669,670,671,674	human-human	37.0011382113821	H
Q14416_Q14833	Q14833	B	34,37,44,60,104,111,112,113,114,115,116,117,118,119,120,121,123,124,125,126,127,128,129,130,131,132,133,134,135,136,137,138,139,140,141,142,143,144,145,146,147,148,160,163,164,165,166,167,168,169,170,171,172,173,184,185,188,189,190,191,192,193,194,220,227,228,229,232,233,235,236,239,240,243,250,251,252,253,254,255,256,258,259,271,274,275,276,277,520,521,529,531,532,533,534,535,536,537,539,540,541,542,543,546,587,731,732,733,734,735,736,739,775,779,785,789,790,792,793,794,795,796,797,799,800,801,802,803,804,805,806,807,808,809,810,811,812,813,817,818,821,832,836	Q14416	A	23,46,49,94,95,96,97,98,99,100,101,102,103,104,106,107,108,109,110,111,112,113,114,115,116,117,118,119,120,121,122,123,124,125,126,127,128,129,130,131,132,133,145,146,147,149,150,152,153,154,155,156,157,158,170,171,174,175,176,177,178,179,180,206,211,212,213,214,215,218,219,222,225,226,229,230,236,237,238,239,240,241,243,244,256,259,260,261,262,271,499,500,501,502,511,512,513,514,515,516,517,519,520,521,522,523,524,526,528,567,711,712,713,714,754,760,763,764,765,767,768,769,770,771,772,774,775,776,777,778,779,780,781,782,783,784,785,786,788,789,793,804,808	human-human	75.4879020979021	H
P11142_Q16531	Q16531	B	367,369,398,401,402,403,404,405,406,407,408,427,428,429,430,431,432,433,434,435,436,445,496,513,514,533,534,535,536,537,560,561,562,563,564,565,567,576,577,578,579,580,581,582,583,584,585,587,622,623,626,674,675,694,695,696,697,698,699,700,727,728,729,730,731,795,796,797,798,800,818,819,820,822,823,824,825,826,827,828,852,853,854,855,856,857,859,897,916,917,918,1009	P11142	A	6.11831871881892E+295	human-human	80.8413131313131	H
Q14832_Q14833	Q14833	B	31,32,33,34,37,60,66,111,112,113,114,115,116,117,118,119,120,123,124,125,127,128,129,130,131,132,133,134,135,136,137,138,139,140,141,142,143,144,145,146,147,160,163,164,165,166,167,168,169,170,171,172,173,184,185,188,189,190,191,192,193,194,220,225,227,228,229,232,233,236,239,240,243,244,251,252,253,254,255,256,257,258,259,264,271,273,274,275,276,277,520,521,529,531,532,533,534,535,536,537,538,539,540,541,542,543,544,546,547,587,731,732,733,734,735,736,739,775,779,785,789,790,792,793,794,795,796,797,799,800,801,802,803,804,805,806,807,808,809,810,811,812,813,817,818,821,832,836	Q14832	A	30,50,53,56,101,102,103,104,105,106,107,108,109,110,113,114,116,117,118,119,120,121,122,123,124,125,126,127,128,129,130,131,132,133,134,135,136,137,138,139,152,153,155,156,157,158,159,160,161,162,163,164,176,177,180,181,182,183,184,185,186,212,217,218,219,220,221,224,225,228,231,232,233,235,236,242,243,244,245,246,247,249,250,258,262,265,266,267,268,277,508,509,510,511,517,520,521,522,523,524,525,526,528,529,530,531,532,533,535,536,537,576,719,720,721,722,723,763,769,773,774,776,777,778,779,780,781,783,784,785,786,787,788,789,790,791,792,793,794,795,796,797,798,802,805,813,817	human-human	77.9156462585034	H
P27986_P42336	P42336	B	1,2,3,4,5,6,7,8,11,12,14,21,22,23,24,25,26,27,28,29,30,31,32,33,34,52,53,54,55,56,57,58,59,60,61,62,63,71,72,73,74,75,76,77,78,79,80,94,95,96,97,98,99,100,101,102,103,127,130,343,344,345,346,347,348,349,350,351,355,357,360,361,364,365,366,367,368,369,370,372,390,406,408,409,410,411,412,413,414,416,417,418,419,420,421,422,423,446,447,448,449,450,451,452,453,454,455,456,465,466,467,468,469,470,471,510,511,512,513,514,530,533,537,538,539,540,541,542,543,544,545,546,547,548,549,552,570,571,572,573,574,575,576,579,676,678,717,721,776,843,844,915,941,942,943,944,945,946,947,948,949,951,952,954,955,956,957,958,1009,1014,1015,1016,1017,1018,1019,1020,1021,1023,1024,1028,1029,1030,1031,1034,1043,1044,1045,1046,1047,1048,1049,1050,1051,1052,1053,1054,1055,1056,1059	P27986	A	337,338,339,340,341,342,343,344,345,346,348,349,350,351,352,358,359,360,361,362,363,364,368,369,370,371,372,373,374,375,376,377,378,379,380,381,382,383,384,391,392,393,414,415,416,417,418,419,420,432,433,435,436,437,449,452,453,455,456,457,459,460,461,463,464,465,466,467,468,470,471,474,475,476,477,478,479,480,481,482,483,484,485,486,487,488,489,490,491,492,493,494,495,496,497,498,499,500,501,502,503,504,505,506,507,508,509,511,512,519,520,521,522,523,524,525,526,527,528,529,530,531,532,533,534,535,537,538,541,542,545,549,553,554,556,557,558,559,560,561,562,563,564,565,566,567,568,569,570,571,572,573,574,575,576,577,578,579,581,590,591,592,593,594,595,596,597,598,599,600,602,603,604,605,606,607,608,609,610	human-human	85.4129608938547	H
O00459_P42336	P42336	B	1,2,3,4,5,6,7,8,11,12,14,21,22,23,24,25,26,27,28,29,30,31,32,33,34,52,53,54,55,56,57,58,59,60,61,71,72,73,74,75,76,77,78,79,80,94,95,96,97,98,99,100,101,102,127,130,343,344,345,346,347,348,349,350,351,355,357,360,361,364,365,366,367,368,369,370,372,390,406,408,409,410,411,412,413,414,416,417,418,419,420,421,422,423,446,447,448,449,450,451,452,453,454,455,456,465,466,467,468,469,470,471,510,511,512,513,524,526,530,537,538,539,540,541,542,543,544,545,546,547,548,549,552,570,571,572,573,574,575,576,579,676,678,717,721,776,843,844,915,916,941,942,943,944,945,946,947,948,949,951,969,970,973,1009,1014,1015,1016,1017,1018,1019,1020,1021,1023,1024,1028,1029,1030,1031,1034,1045,1046,1047,1048,1049,1050,1051,1052,1053,1055,1056,1057,1059	O00459	A	334,335,336,337,338,339,340,341,342,343,345,346,347,348,349,355,356,357,358,359,360,365,366,367,368,369,370,371,372,373,374,375,376,377,378,379,380,381,383,388,389,390,391,411,412,413,414,415,416,417,429,430,432,433,434,446,449,450,452,453,454,456,457,458,460,461,462,463,464,465,467,468,471,472,473,474,475,476,477,478,479,480,481,482,483,484,485,486,487,488,489,490,491,492,493,494,495,496,497,498,499,500,501,502,503,504,505,506,508,509,516,517,518,519,520,521,522,523,524,525,526,527,528,529,530,531,532,534,535,538,539,542,545,546,547,550,551,553,554,555,556,557,558,559,560,561,562,563,564,565,566,567,568,569,570,571,572,573,574,575,576,578,582,586,587,588,589,590,591,592,593,595,596,597,598,599,600,601,602,603,604,605,683,685	human-human	86.2897826086957	H
P26196_Q99700	Q99700	B	299,347,349,351,352,353,354,355,356,357,358,359,360,361,364,365,366,367,368,369,370,371,372,373,374,375,376,377,378,379,380,381,382,383,384,385,386,387,388,389,390,391,392,393,394,395,396,397,398,399,400,401,402,403,404,405,406,408,409,410,411,412,413,414,415,416,417,418,419,420,421,422,423,424,425,426,427,428,429,433,434,435,436,437,438,439,440,441,442,443,444,445,446,447,448,449,450,451,453,454,455,456,457,458,459,460,461,462,463,464,465,466,467,468,469,470,471,472,909,910,911,912,913,914,915,916,917,918,919,920,921,922,923,1170,1171,1172,1173,1174,1175,1176	P26196	A	80,82,84,139,157,159,161,162,164,171,172,173,174,175,176,177,178,179,180,181,182,183,184,185,186,193,194,195,196,197,198,199,200,201,202,203,204,205,206,207,208,209,210,211,212,213,214,215,216,217,218,220,221,222,223,224,225,226,227,228,229,230,231,232,233,234,236,238,239,241,249,250,251,252,253,254,255,256,257,259,262,268,269,270,271,278,279,280,281,282,285,286,299,304,313,314,315,316,317,318,319,320,321,322,323,324,325,326,327,328,329,330,331,332,333,334,335,336,337,341,342,343,344,345,346,347,348,349,350,351,352,353,354,355,356,357,358,359,360,361,362,363,364,365,366,367,368,369,370,371,372,373,374,375,376,377,378,379,380,381,382,383,384,385,386,387,388,389,391,392,393,394,396,400,401,402,403,404,409,410,411,412,413,414,415,416,417,418,421,427,430,431,435,437,438,439,440,441,442,443,444,445,446,447,448,449,450,451,452,455,456,457,458,459,460,461,462,466,469,470,471,472,473,474	human-human	89.9568303571428	H
Q86SQ7_Q9UPN4	Q9UPN4	B	893,894,895,896,897,898,899,900,901,902,903,904,905,906,907,908,909,910,911,912,913,914,915,916,917,918,919,920,921,922,923,924,925,926,927,929,930,932,933,934,936,937,938,939,940,941,942,943,944,945,946,947,948,949,950,951,952,953,954,955,956,957,958,959,960,961,962,963,964,965,966,967,968,969,970,971,972,973,974,975,976,977,978,979,980,981,982,983,984,985,986,987,989,990,991,992,993,994,996,997,1000,1001,1003,1004,1007,1008,1010,1011,1014,1015,1018,1019,1022,1025,1029	Q86SQ7	A	574,578,581,585,588,589,592,595,596,599,600,602,603,606,607,609,610,611,612,613,614,615,616,617,618,619,620,621,622,623,624,625,626,627,628,629,630,631,632,633,634,635,636,637,638,639,640,641,642,643,644,645,646,647,648,649,650,651,652,653,654,655,656,657,658,659,660,661,662,663,664,665,666,667,668,669,670,671,673,674,676,677,678,679,680,681,682,683,684,685,686,687,688,689,690,691,692,694,695,696,697,698,699,700,701,702,703,704,705,706,707,708,709,710,711,712,713	human-human	74.0411965811965	H
Q12894_Q9C0C9	Q9C0C9	B	113,724,725,726,727,728,729,730,843,844,845,846,847,848,849,850,851,852,853,854,855,856,857,858,859,860,861,862,863,864,865,866,867,945,946,947,948,949,950,951,952,953,954,955,956,957,960,983,1007,1008,1009,1010,1011,1012,1013,1014	Q12894	A	1,2,3,4,5,6,7,115,127,128,129,130,131,132,133,134,135,136,137,138,139,140,141,142,143,144,145,146,148,158,159,160,161,162,163,164,165,166,167,168,169,170,171,172,173,174,175,176,177,178,179,183,201,204,205,207,208,209,211,212,245,246,248,249,250,253,297,298,299,300,301,302,303,304,305,307,308,329,330,332,333,334,335,337,338,339,340,341,342,343,344,345,346,347,348,349,350,351,352,367,368,369,370,371,372,373,374,375,376,377,378,379,380,381,382,385,387,388,389,390,391,392,393,394,395,396,397,398,399,400,401,402,403,404,405,406,412,423,426,428,429,430,431,432,433,434,435,436,437,438,439,440,441,442,443,445,446,449,450,478,481,485,488,489,492,493,499,500,503	human-human	82.8276923076923	H
O00410_Q5SY16	Q5SY16	B	1,2,3,4,5,6,9,10,11,12,13,14,15,16,17,18,19,20,21,22,23,24,25,26,27,28,29,30,31,32,33,34,35,36,37,38,39,40,41,42,43,44,45,46,47,48,49,50,51,52,53,54,55,56,57,58,59,60,61,62,63,64,65,66,67,68,69,70,71,72,73,74,75,76,77,78,79,690,691,692,693,694,695,696,697,698,699,700,701,702	O00410	A	21,23,26,27,30,34,64,65,66,67,68,69,70,71,72,115,202,205,238,239,240,241,242,243,244,245,246,247,248,277,278,281,284,285,288,289,290,325,326,327,328,329,330,331,332,333,334,335,336,337,338,339,340,341,342,343,344,345,346,347,348,383,384,385,386,387,388,389,390,391,417,418,419,420,421,422,423,424,425,426,427,428,429,431,432,435,446,456,457,458,459,460,461,462,463,464,465,466,467,468,469,470,471,472,473,475,506,507,508,509,510,511,512,513,514,515,516,517,518,519,520,521,522,523,524,525,526,527,528,531,534,535,536,537,538,539,542,543,544,545,546,551,552,553,554,555,556,557,558,559,560,561,562,563,564,565,566,567,568,569,570,571,572,573,574,575,576,577,578,579,580,581,582,583,584,585,586,587,588,589,590,591,592,593,594,595,596,597,598,599,600,601,602,603,604,606,607,608,609,610,611,612,613,614,615,616,617,618,619,620,621,622,624,625,626,635,636,637,638,639,640,641,642,643,644,645,646,647,648,649,650,651,652,653,654,655,656,657,658,659,660,661,662,663,664,665,666,667,668,669,670,671,672,673,674,675,676,677,678,679,709,710,711,712,713,714,715,716,717,718,719,720,755,756,758,759,760,761,762,763,764,765,800,803,829,830,831,832,833,834,837,963,967,970,1001,1002,1003,1004,1005,1006,1007,1008,1009,1010,1013,1044,1045,1046,1047,1048,1049,1050,1051,1052	human-human	79.7230891719745	H
O43432_P06730	P06730	B	26,28,32,33,34,35,36,37,38,39,40,41,43,45,46,47,48,49,50,51,52,53,54,55,56,59,60,61,62,63,64,65,66,67,68,69,70,71,72,73,74,75,76,77,78,79,80,81,82,83,84,85,86,87,88,89,90,91,92,94,95,111,112,113,114,115,116,117,118,119,120,121,122,123,126,127,128,129,130,131,132,133,134,135,136,137,138,139,140,141,142,143,144,145,146,147,148,149,150,151,152,153,154,155,156,157,158,159,160,161,162,163,164,165,166,167,168,169,172,173,174,175,176,177,178,179,180,181,182,183,184,185,186,187,189,192,193,194,195,196,197,198,209,210,211,212,213,216,217	O43432	A	606,608,613,615,617,618,619,620,621,622,623,624,625,626,627,628,629,630,631,632,633,634,635,636,637,638,639,640,641,642,643,644,645,646,647,648,649,650,651,652,653,654,655,656,657,658,659,660,661,709,868,871,872,875,876,879,967,968,971,972,975,988,1065,1066,1067,1068,1069,1070,1071,1072,1073,1074,1075,1076,1077,1078,1079,1080,1081,1082,1083,1084,1227,1228,1231,1232,1234,1235,1236,1238,1241,1244,1245,1248,1269	human-human	65.9569473684211	-
Q03701_Q9Y3T9	Q9Y3T9	B	185,187,189,289,369,370,371,372,373,374,375,376,377,378,379,380,381,382,383,384,385,386,387,388,389,390,391,392,393,394,395,408,425,426,427,428,429,430,431,432,433,434,435,436,437,438,439,440,441,442,443,444,445,462,465,466,469,470,471,472,473,474,475,476,477,478,480,481,484,485,533,536,537,538,539,540,541,542,543,544,545,546,547,548,549,550,551,552,553,555,556,559,574,578,581,584,585,586,587,588,589,590,591,592,593,594,595,596,597,598,599,600,601,602,603,604,605,609	Q03701	A	5.49550552553555E+269	human-human	82.903	H
O60518_Q5SY16	Q5SY16	B	1,2,3,4,5,6,7,8,9,10,11,12,13,14,15,16,17,18,19,20,21,22,23,24,25,26,27,28,29,30,31,32,33,34,35,36,37,38,39,40,41,42,43,44,45,46,47,48,49,50,51,52,53,54,55,56,57,58,59,60,61,62,63,64,65,66,67,68,69,70,71,72,73,74,75,76,77,79,82	O60518	A	29,30,31,34,38,42,72,73,75,76,77,79,80,210,213,240,246,247,248,249,250,251,252,253,254,255,256,286,288,289,292,293,296,297,298,320,334,335,336,337,338,339,340,341,342,344,345,346,347,348,349,350,351,352,353,354,355,356,357,384,387,388,389,390,391,392,393,394,395,396,397,398,425,426,427,428,429,430,431,432,433,435,436,437,439,443,454,464,465,466,467,468,469,470,471,472,473,474,475,476,477,478,479,480,481,514,515,516,518,519,520,521,522,523,525,526,528,529,530,531,532,560,563,564,567,571,574,575,607,610,611,613,614,615,617,618,620,621,622,643,644,645,646,647,648,649,650,651,652,653,654,655,656,657,658,659,660,661,662,664,665,666,667,668,669,670,671,672,673,674,675,676,677,678,679,680,683,684,686,687,688,691,692,694,695,698,699,717,718,719,720,721,722,723,724,725,726,728,729,730,733,763,764,766,767,768,769,770,771,772,773,775,776,779,783,844,845,846,847,848,849,850,851,852,853,855,887,890,891,892,894,895,898,931,932,935,942,974,975,976,978,979,982,986,989,1011,1012,1013,1014,1015,1016,1017,1018,1019,1020,1021,1022,1023,1024,1025,1026,1029,1053,1054,1056,1057,1058,1059,1060,1061,1062,1063,1064,1065,1066,1067,1068,1069	human-human	79.7427697841727	H
P35613-2_Q7Z460	Q7Z460	B	34,81,82,83,84,85,86,87,89,119,120,121,122,123,124,125,126,127,130,133,157,158,159,160,161,162,163,164,165,166,167,168,170,171,174,201,205,208,209,210,237,328,329,332,333,336,476,478,479,481,482,745,747,748,844,845	P35613-2	A	54,57,58,59,83,84,85,86,92,93,96,97,98,99,100,101,106,108,121,123,127,128,129,130,131,132,133,134,135,136,137,152,160,161,162,163,164,165,166,167,168,170,208,211,212,215,216,219,266,267,268,269	human-human	81.9148076923077	E
P26368-2_Q9UKV3	Q9UKV3	B	4.1641741841942E+269	P26368-2	A	41,42,43,44,45,46,47,48,49,50,51,52,53,137,138,139,140,141,142,143,144,145,146,147,148,149,150,151,152,153,158,169,170,173,178,179,184,185,186,187,188,191,192,193,194,195,196,197,199,200,201,202,203,204,205,206,207,208,209,210,211,212,213,214,215,216,217,224,225,226,227,228,229,230,232,233,234,235,238,239,240,241,242,243,244,245,246,248,249,250,251,252,253,254,255,257,259,260,261,262,263,276,278,279,280,281,282,283,284,285,286,287,288,289,291,292,293,294,295,296,297,298,299,300,301,302,303,304,305,306,307,308,309,310,311,312,313,314,315,316,317,318,319,320,321,322,323,324,325,328,329,330,332,333,334,340,341,342,343,344,347,373,374,375,376,377,378,379,380,381,382,383,384,385,386,387,388,389,390,391,392,393,394,395,396,397,398,399,400,401,402,404,405,408,409,410,411,412,413,414,415,416,426,427,428,429,430,431,432,441,442,443,444,445,446,447,448,449,450,451,452,453,454,455,456,457,465,466,468,470	human-human	82.2899565217391	E
P06730_Q04637	Q04637	B	596,597,598,600,601,602,603,604,605,606,607,608,609,610,611,612,613,614,615,616,617,618,619,620,621,622,623,624,625,626,627,628,629,630,631,632,633,634,635,636,637,638,639,640,641,642,643,644,645,646,647,648,649,650,651,652,653,654,656,657,658,659,660,661,662,663,664,665,666,667,1240,1243,1280,1284,1287,1288,1289,1321,1322,1324,1325,1326,1327,1328,1329,1330,1331,1332,1333,1334,1335,1336,1337,1339,1369,1371,1374	P06730	A	30,32,33,35,36,37,38,39,40,41,45,46,47,48,49,50,51,52,56,60,61,62,63,64,65,66,67,68,69,70,71,72,73,74,75,76,77,78,79,80,81,82,83,84,85,86,87,88,89,90,91,112,115,116,117,118,119,120,121,123,124,125,126,127,128,129,130,131,132,134,135,136,137,138,139,140,141,142,143,144,145,146,147,155,156,157,158,159,160,161,162,178,184,185,186,187,188,189,190,191,192,193,194,195,203,206,207,208,209,210,213,216	human-human	88.7689285714286	E
O00410-3_Q5SY16	Q5SY16	B	1,2,3,4,5,6,7,8,9,10,11,12,13,14,15,16,17,18,19,20,21,22,23,24,25,26,27,28,29,30,31,32,33,34,35,36,37,38,39,40,41,42,43,44,45,46,47,48,49,50,51,52,53,54,55,56,57,58,59,60,61,62,63,64,65,66,67,68,69,70,71,72,73,74,75,76,77,79,81,670	O00410-3	A	40,41,42,43,44,48,81,82,83,85,86,87,89,90,220,223,250,256,258,259,260,261,262,263,264,265,266,296,299,302,303,304,306,307,308,330,345,346,348,350,354,355,356,357,358,359,360,361,362,363,364,365,366,367,395,397,398,399,400,401,402,403,404,405,406,408,435,436,437,438,439,440,441,442,443,444,445,446,447,448,449,450,464,475,478,479,480,481,482,483,484,485,486,487,488,489,490,491,525,526,528,529,532,533,535,536,537,538,539,540,541,542,570,573,574,577,578,580,581,582,583,584,585,586,617,618,619,620,621,622,623,624,625,626,627,628,629,630,631,632,653,654,655,656,657,658,659,660,661,662,663,664,665,666,667,668,669,670,671,672,673,674,675,676,677,678,679,680,681,682,684,685,686,687,688,689,690,692,693,694,695,696,697,698,699,700,701,702,703,704,705,706,708,709,727,728,729,730,731,732,733,734,735,736,737,738,739,740,743,747,773,774,776,777,778,779,780,781,782,783,785,786,821,847,848,849,850,851,852,853,854,855,856,896,900,901,937,938,940,941,942,944,945,980,981,982,983,984,985,986,987,988,989,990,991,992,993,1020,1021,1022,1023,1024,1025,1026,1027,1030	human-human	79.4228571428571	H
Q96AX1_Q96JH7	Q96JH7	B	40,104,105,106,107,111,281,282,440,441,442,443,444,445,446,481,483,484,490,538,539,540,541,542,778,780,821,823,845,846,847,894,897,901,904,905,906,931,932,937,938,939,940,941,942,943,944,945,946,947,948,949,950,964,1023,1024,1025,1026,1027,1028,1032,1033,1034,1084,1085,1092,1096,1097,1099,1217,1219,1220,1221,1222	Q96AX1	A	9,56,272,273,312,313,316,322,323,325,326,327,329,331,332,333,334,335,336,337,338,339,340,341,342,343,344,348,362,366,368,371,372,375,376,379,382,383,384,385,386,387,388,391,392,394,395,398,399,427,430,431,456,457,458,459,460,461,462,465,467,468,475,478,481,482,483,505,538,539,540,541,542,563,566,567,568,569,570,571	human-human	86.293875	H
O75891_Q3SY69	Q3SY69	B	493,494,499,500,549,553,564,565,566,567,568,569,570,571,572,574,575,576,577,578,579,580,581,582,583,584,585,586,662,663,665,672,673,674,675,676,677,678,679,680,681,682,683,684,685,686,687,688,689,690,691,692,693,695,708,711,714,715,849,851,852,853,854,855,856,857,858,859,860,861,864,867,868,869,870,871,872,873,874,875,876,877,878,879,880,881,882,883,884,885,886,887,888,889,890,891,892,893,894,895,896,897,898,899,900,901,902,903,904,905,906,907,908,911,912,914,915,916,917,918,919,920,921,922,923	O75891	A	469,472,473,478,479,528,532,541,542,543,544,545,546,547,548,549,550,551,553,554,555,556,557,558,559,560,561,562,563,564,641,642,644,651,652,653,654,655,656,657,658,659,660,661,662,663,664,665,666,667,668,669,670,671,672,673,674,690,693,694,828,830,831,832,833,834,835,836,837,838,839,840,843,846,847,848,849,850,851,852,853,854,855,856,857,858,859,860,861,862,863,864,865,866,867,868,869,870,871,872,873,874,875,876,877,878,879,880,881,882,883,884,885,886,887,890,891,893,894,895,896,897,898,899,900,901,902	human-human	93.6316535433071	E
Q14831_Q14833	Q14833	B	37,60,61,62,63,64,111,112,113,114,115,116,117,118,119,120,123,124,125,127,128,129,130,131,132,133,134,135,136,137,138,139,140,141,142,143,144,145,146,147,148,160,161,163,164,165,166,167,168,169,170,171,172,173,185,188,189,190,191,192,193,220,227,228,229,232,233,236,237,240,243,251,252,253,254,255,257,258,259,260,261,264,267,271,274,275,276,277,520,521,522,529,531,532,533,534,535,536,539,540,541,542,543,544,546,548,733,734,735,736,775,779,785,788,789,790,791,792,793,794,795,796,797,799,800,801,802,803,804,805,806,807,808,809,810,811,812,813,814,817,821,836	Q14831	A	37,60,63,64,111,112,113,114,115,116,117,118,119,120,123,124,125,126,127,128,129,130,131,132,133,134,135,136,137,138,139,140,141,142,143,144,145,146,147,148,160,161,163,164,165,166,167,168,169,170,171,172,173,184,185,188,189,190,191,192,193,220,227,228,229,232,233,236,240,243,244,251,252,253,254,255,258,259,273,276,277,278,279,523,524,532,534,535,536,537,538,539,542,543,544,545,546,549,736,737,738,739,778,782,788,792,793,794,795,796,797,798,799,800,802,803,804,805,806,807,808,809,810,811,812,813,814,815,816,817,820,824,839	human-human	73.4075187969924	H
O60216_O95347	O95347	B	87,88,89,91,92,93,94,95,96,97,126,128,129,130,131,132,133,134,135,137,169,170,171,172,173,174,175,176,177,178,179,180,181,182,183,184,185,186,187,188,189,190,191,192,193,194,195,196,198,199,201,202,203,204,205,206,207,208,209,210,211,213,984,986,987,989,990,991,993,994,995,997,998,1000,1001,1002,1003,1004,1005,1006,1007,1008,1009,1010,1011,1012,1013,1014,1015,1016,1017,1018,1019,1020,1021,1022,1023,1024,1025,1026,1027,1028,1029,1030,1105	O60216	A	1,2,3,4,5,7,8,18,21,22,23,29,32,33,35,36,37,38,39,40,41,42,43,44,45,46,47,49,50,51,52,53,54,55,56,57,58,59,60,61,62,63,64,65,66,67,68,69,70,71,72,73,74,75,76,77,78,79,80,81,82,83,84,85,86,87,88,89,90,91,92,93,94,95,96	human-human	73.0421333333333	H
Q8TEX9_Q9Y3T9	Q9Y3T9	B	1,2,3,4,5,6,7,8,9,10,11,12,13,14,15,16,17,18,19,20,21,22,23,24,25,26,296,297,298,299,300,301,302,303,304,305,310,334,335,336,337,338,339,340,341,342,343,344,345,346,347,348,351,354,355,358,395,398,401,402,405,406,407	Q8TEX9	A	12,13,14,15,16,17,18,19,20,21,22,23,24,25,26,27,29,257,258,259,260,261,262,264,265,268,269,298,299,300,301,302,303,304,305,307,308,309,310,311,312,313,319,320,321,322,323,324,325,326,327,328,329,330,331,332,333,334,335,336,338,367,370,374,377,378,380,381,382,409,412,413,415,416,418,419,420,421,422,423,424,425,426,429,430,453,455,456,457,458,459,460,461,462,463,464,465,466,467,468,469,495,499,502,506,509,512,542,543,546,553,581,584,585,588,630,632,633,634,635,667,668,670,671,672,674,675,676,678,682,685,686,710,711,712,713,714,715,716,717,719,723,766,767,769,770,773,780	human-human	80.9984459459459	H
Q14831-2_Q14833	Q14833	B	37,60,61,62,63,64,111,112,113,114,115,116,117,118,119,120,123,124,125,126,127,128,129,130,131,132,133,134,135,136,137,138,139,140,141,142,143,144,145,146,147,148,160,161,163,164,165,166,167,168,169,170,171,172,173,185,188,189,190,191,192,193,220,227,228,229,232,233,236,237,240,243,251,252,253,254,255,257,258,259,260,261,264,267,271,274,275,277,520,521,522,529,531,532,533,534,535,536,539,540,541,542,543,544,546,548,733,734,735,736,775,779,785,788,789,790,791,792,793,794,795,796,797,799,800,801,802,803,804,805,806,807,808,809,810,811,812,813,814,817,821,836	Q14831-2	A	37,60,63,64,66,111,112,113,114,115,116,117,118,119,120,123,124,125,126,127,128,129,130,131,132,133,134,135,136,137,138,139,140,141,142,143,144,145,146,147,148,160,161,163,164,165,166,167,168,169,170,171,172,173,184,185,188,189,190,191,192,193,220,227,228,229,232,233,236,240,243,244,251,252,253,254,255,258,259,273,276,277,278,279,523,524,532,534,535,536,537,538,539,540,542,543,544,545,546,549,736,737,738,739,778,782,788,792,793,795,796,797,798,799,800,802,803,804,805,806,807,808,809,810,811,812,813,814,815,816,817,820,824,839	human-human	73.7509701492538	H
P46940_P63000	P63000	B	1,2,3,11,12,13,14,17,21,24,25,29,30,31,32,33,34,35,36,37,38,39,40,41,42,43,52,57,58,59,60,61,62,63,64,65,66,67,68,70,72,73,74,87,88,89,90,91,92,93,95,96,97,99,100,101,102,103,104,105,106,107,116,128,131,132	P46940	A	907,908,911,914,915,916,918,919,922,924,995,996,997,998,999,1000,1036,1037,1038,1039,1040,1042,1043,1044,1045,1046,1047,1048,1049,1052,1053,1054,1056,1057,1060,1090,1092,1093,1096,1115,1116,1117,1118,1181,1182,1185,1189,1192,1193,1194,1195,1196,1197,1198,1199,1200,1201,1202,1203,1204,1205,1206,1207,1216,1219,1222,1223,1225,1226,1227,1229,1230,1231,1233,1234,1236,1237,1238,1239,1240,1241,1242,1243,1244,1245,1520,1624,1625,1628,1630,1634,1640	human-human	75.5073913043479	H
O95405_P84022	P84022	B	74,83,85,99,100,101,102,103,104,105,113,114,115,116,128,129,130,131,132,133,134,150,151,153,154,156,228,234,236,238,240,241,242,243,253,254,255,256,275,276,277,278,280,281,282,292,295,296,297,298,299,300,301,302,303,304,305,306,307,308,310,312,313,314,315,316,320,321,323,324,325,326,327,329,330,331,332,333,334,335,336,337,338,339,340,341,344,346,360,361,362,363,364,365,366,367,368,370,371,372,373,380,382,383,384,385,387,388,389,390,391,395,397,398,399,404,411,416,417,418,419,420,421,422,423,424,425	O95405	A	771,772,773,774,775,776,777,778,779,780,781,782,783,784,785,786,787,788,789,790,791,792,793,794,795,796,797,798,799,800,801,802,803,804,805,806,807,808,809,1008,1009,1010,1144,1145,1146,1147,1148,1149,1150,1151,1152,1153,1283,1294,1295,1296,1297,1298,1299,1326,1327,1328,1329,1330,1331,1332,1333,1334,1335,1337,1338,1341,1345,1364,1365,1366,1367,1368,1369,1370,1371,1372,1373,1374,1375,1376,1377,1378,1382,1383,1384,1385,1386,1387,1388,1389,1390,1392,1393,1394,1396,1397,1398,1399,1400,1401,1402,1403,1404,1405,1406,1407,1408,1409	human-human	71.4957894736842	H
P17040_Q96JS3	Q96JS3	B	44,45,46,47,48,49,50,51,52,53,54,55,56,57,58,59,60,61,62,63,64,65,66,67,68,69,70,71,72,73,74,75,76,77,78,79,80,81,82,83,84,85,86,87,88,89,90,91,92,93,94,95,96,97,98,99,100,111,112,113,114,115,116,117,118,119,120,121,123,129,130,131,132,133,134,135,136,388,598,599,600,601,625,626,627,628,629,630,631,632,633,634,635,636,637,638,647,648,649,650,651,652,653,654,655,656,657,658,660,671,684,686,687,688,689,690,691,692,693,694,695,696,697,698,710,711,712,713,714,715,716,723,725,729,732,733,736,737	P17040	A	11,12,13,14,15,16,51,52,53,54,55,56,57,58,59,60,61,62,63,64,65,66,67,68,69,70,71,72,73,74,75,76,77,78,79,80,81,82,83,84,85,86,87,88,89,90,91,92,93,94,95,96,97,98,99,100,101,102,103,104,107,118,119,120,121,122,123,124,125,126,127,128,129,130,660,661,662,663,664,665,666,667,668,669,670,671,672,673,677,678,679,680,681,682,683,684,685	human-human	63.2675257731959	H
Q53GS7_Q8WUM0	Q8WUM0	B	54,55,56,57,58,59,63,64,65,66,67,68,69,84,85,86,87,88,89,95,105,106,107,108,111,113,115,116,117,118,119,120,121,122,123,124,125,126,128,129,130,131,132,133,134,137,140,141,142,143,144,151,152,153,156,157,158,173,174,175,176,177,185,187,190,193,265,280,281,282,283,284,285,287,296,314,347,348,349,350,351,376,377,378,379,381,382,383,384,410,411,412,413,414,418,455,456,457,458,459,460,461,462,463,471,472,473,474,480,482,483,484,485,486,487,488,489,490,491,492,493,494,495,499,500,501,503,504,505,506,507,508,509,510,511,515,516,517,518,519,520,521,522,523,524,525,526,527,528,529,531,533,534,535,536,537,538,539,540,541,542,543,544,545,546,547,548,549,551,553,554,555,556,557,558,560,561,562,563,564,565,566,567,568,569,570,571,572,573,574,575,576,577,578,579,580,583,584,587,588,589,590,591,592,593,594,595,596,597,598,599,600,601,602,603,604,607,608,610,611,612,613,614,615,616,618,620,621,622,623,624,625,626,629,630,634,635,636,637,638,639,640,641,642,643,644,645,646,647,648,649,650,651,652,653,654,655,656,657,658,659,675,682,683,687,689,690,691,692,693,694,695,696,697,698,699,700,701,703,730,732,733,734,735,736,737,738,739,740,741,742,743,746,747,748,749,750,751,752,754,755,756,757,758,763,764,765,766,767,768,772,773,774,775,777	Q53GS7	A	45,48,50,51,52,53,54,86,95,96,97,98,101,102,103,104,105,106,107,108,109,110,111,112,113,114,115,116,117,118,119,120,121,122,123,124,125,126,127,128,129,130,131,132,133,135	human-human	35.7704347826087	-
O00308_Q8N8A2	Q8N8A2	B	32,33,34,37,61,62,181,182,183,184,185,186,187,188,189,193,194,195,196,197,198,199,200,201,202,203,204,205,206,207,208,209,210,211,212,213,214,215,216,232,233,234,235,236,237,238,239,240,241,242,243,244,245,246,247,249,277,278,279,280,281,282,283,284,285,286,287,288,312,473,487,488,489,490,491,493,497,501,504,505,516,536,734,735,736,738,739	O00308	A	1,2,3,29,31,32,33,34,35,36,37,41,60,61,62,63,64,65,66,67,72,73,74,94,95,96,97,105,106,108,116,117,141,149,150,172,174,179,182,183,238,248,271,273,278,281,283,305,307,311,312,314,315,316,318,338,340,345,348,349,351,370,371,373,378,381,382,402,403,404,405,406,410,414,435,436,437,438,439,443,444,447,448,468,469,470,471,472,477,480,482,485,488,489,497,498,502,529,530,531,532,533,534,537,538,540,541,542,567,568,573,576,577,599,601,609,610,630,631,632,633,634,635,639,640,643,644,648,651,654,655,668,669,676,680,683,684,686,687,688,689,690,691,692,693,694,696,700,701,702,703,704,709,712,717,720,721,722,723,724,725,726,727,733,734,735,736,737,742,758,771,773,778,781,838,840,848,882	human-human	85.1192696629213	H
P11142_Q5T1M5	Q5T1M5	B	9,10,11,12,13,14,15,16,17,18,22,71,72,73,74,75,76,77,78,79,87,95,102,117,118,155,158,216,217,223,619,620,622,623,624,626,627,630,633,637,681,687,691,695,699,836,837,840,841,843,844,1044	P11142	A	1,3,23,25,27,29,30,33,34,35,36,133,134,135,136,342,351,358,361,364,380,424,425,426,427,451,473,475,491,492,493,512,516,548,549,550,551,552,553,554,555,556,557,558,559,560,561,562,567,572,573,575,576,577,578,579,580,581,583,584,594,595,607,608,610,611,641,642	human-human	78.1585294117647	H
Q9BZZ5_Q9UKV3	Q9UKV3	B	841,842,843,844,845,846,847,848,849,850,851,852,853,854,855,856,857,858,859,860,861,862,863,864,865,866,867,868,869,870,871,872,873,874,875,876,877,878,879,880,881,882,883,884,885,886,887,888,890,891,892,893,894,895,896,897,898,899,900,901,902,904,1019,1020,1021,1022,1023,1024,1025,1045,1046,1047,1048,1049,1050,1077,1078,1079,1080,1097,1129,1131,1132,1133,1134,1135,1136,1137,1138,1139,1140,1141,1142	Q9BZZ5	A	1,29,32,33,35,36,37,49,53,57,58,59,60,61,62,63,64,65,66,67,68,69,70,71,72,74,86,89,93,94,97,98,100,101,102,104,105,107,139,140,142,143,144,145,146,147,148,149,152,182,184,185,186,187,188,189,190,191,192,195,217,219,220,221,222,224,225,226,231,232,233,234,235,236,237,238,239,240,241,242,243,244,265,275,276,277,278,279,280,281,282,283,284,285,288,301,304,317,322,323,324,325,326,327,328,331,333,334,335,336,337,338,339,340,341,342,343,344,360,361,362,363,364,365,366,367,368,369,370,371,372,379,380,382,383,384,386,387,388,389,390,391,392,393,394,395,406,407,408,409,410,411,412,413,414,415,417,418,421,442	human-human	84.1945	H
O94913_Q00403	Q00403	B	8,9,10,11,12,13,14,15,16,17,18,19,20,21,22,23,24,25,26,27,28,29,30,31,32,33,34,35,36,37,38,39,40,41,42,43,44,55,64,65,66,67,72,73,74,91,94,95,96,97,98,116,118,119,120,121,122,123,124,125,126,127,128,129,130,131,132,133,134,135,136,137,138,139,140,141,142,143,144,145,155,157,158,159,160,161,162,163,164,165,166,167,168,169,170,171,172,173,174,175,176,177,178,179,180,181,182,183,184,185,186,187,188,189,190,191,192,193,194,198,202,204,205,206,209,210,211,212,213,214,215,216,217,218,219,220,221,222,223,224,225,226,227,228,229,230,231,232,233,234,235,236,237,250,251,252,253,254,255,257,258,259,260,261,262,263,264,265,266,267,268,269,270,271,272,273,274,275,276,277,278,279,285,300,303,304,305,306,307,308	O94913	A	490,491,492,493,494,495,496,497,498,499,500,501,502,503,504,505,506,507,508,509,510,511,512,513,514,515,516,517,518,519,520,521,522,523,524,525,526,527,528,529,1123,1126,1127,1128,1129,1130,1131,1383,1384,1385,1386,1387,1388,1391	human-human	43.8538888888889	-
Q8N8A2_Q9UPN7	Q9UPN7	B	1,2,3,4,5,6,7,9,10,12,29,30,31,32,35,70,72,73,76,331,334,341,343,344,345,346,347,348,349,350,351,355,388,389,390,391,392,393,394,395,399,400,445,446,448,449,450,451,452,453,454,455,456,457,458,459,460,461,462,463,464,516,519,520,521,522,523,524,525,526,527,528,533,572,594,595,596,597,598,599,600,601,602,610,614,618,619,620,621,622,623,624,625,626,627,628,629,630,631,632,633,634,635,636,637,638,639,640,641,642,643,644,658,663,668,669,670,671,672,674,707,708,709,710,711,712,713,714,715,716,717,718,719,720,721,722,723,724,796,814,815,827,828,829,830,831,832,833,834,843,844,881	Q8N8A2	A	1,2,3,4,5,6,7,8,9,16,17,39,40,42,46,47,48,49,50,51,52,53,71,72,73,75,79,80,81,82,83,84,85,104,106,107,108,110,112,113,114,115,116,117,118,119,138,139,141,149,150,152,165,167,170,171,172,173,174,178,179,182,183,185,203,204,205,206,207,208,211,212,213,215,216,217,218,219,236,237,238,240,245,246,247,248,249,250,251,252,253,269,271,272,273,277,278,281,282,283,284,285,288,302,303,304,305,306,307,308,311,312,314,315,316,318,319,321,335,336,337,338,339,340,341,342,343,344,345,346,347,348,349,352,353,368,369,370,371,372,373,374,375,377,378,379,382,383,384,385,386,387,389,402,403,404,405,406,407,410,411,414,416,417,418,419,420,421,422,423,424,425,426,427,428,431,435,436,437,438,439,443,444,451,452,453,454,455,456,457,458,459,460,468,469,470,471,472,477,482,484,489,490,491,492,493,494,495,496,499,505,506,507,508,509,510,511,512,513,514,516,517,520,521,529,530,531,533,538,541,542,546,550,553,554,556,567,568,573,576,577,579,610,612,669,671,680,702,704,709,712,713,714,733,735,737,741,742,745,746,747,748,769,771,772,773,774,775,776,777,778,779,780,781,782,783,784,786,803,804,805,806,807,809,810,813,814,834,835,836,837,838,839,840,841,842,843,844,845,846,848,853,869,870,871,873,878,881,882,916,920	human-human	86.696463022508	H
Q8N8A2-2_Q9UPN7	Q9UPN7	B	1,2,3,4,535,537,538,539,540,541,542,543,544,545,546,547,574,575,576,577,578,579,580,581,582,583,584,585,586,587,588,589,590,591,592,593,594,595,596,597,598,599,600,601,602,603,604,605,606,607,608,609,610,611,612,613,614,615,616,617,618,619,620	Q8N8A2-2	A	172,182,205,207,215,238,240,245,248,249,269,270,271,272,273,278,281,282,283,284,285,305,307,311,312,314,315,316,317,318,321,323,326,327,328,329,330,331,332,345,348,349,351,357,358,359,360,361,362,363,376,377,378,379,380,381,382,383,384,385,386,387,388,389,397,398,426,427,428,429,430,431,432,433,434,435,436,437,438,439,440,441,442,443,444,462,463,464,465,466,467,468,469,470,471,473,474,498,499,500,501,502,503,504,505,506,507,508,509,510,511,512,514,515,516,517,518,519,520,521,522,523,524,525,526,528,560,562,596,597,598,629,630,631,632,633,634,635,659,660,662,663,664,665,666,667,668,669,670,687,689,691,692,693,694,695,696,697,698,699,700,701,702,703,704,705,706,707,708,709,712,714,718,719,720,721,722,723,724,725,726,727,728,729,730,731,732,733,734,735,736,737,738,739,740,741,742,743,745,751,752,753,755,760,764,766,769,789,796,799,856,888,889	human-human	78.0910328638498	H
P32926_Q99959	Q99959	B	137,138,139,140,141,159,160,161,162,163,164,165,166,167,168,169,170,171,172,173,174,175,342,343,344,345,346,347,348,349,350,351,355,368,369,371,372,373,374,375,376,377,378,379,380,381,382,383,384,388,409,410,413,414,415,417,418,419,420,421,422,423,424,425,426,427,430,451,453,457,459,460,461,462,463,464,465,466,467,468,469,470,471,472,473,474,475,476,477,478,479,480,481,498,499,500,501,502,503,504,505,506,507,508,509,510,511,512,513,516,556,557,560,561,562,563,564,565,566,567,568,569,570,573,577,605,606,608,609,610,611,612,613,614,615,616,617,621,697,698,700,701,704,705,707,708,709,710,711,712,738,739,744,746,747,748,750,751,752,754,755,758,772,773,774,775,776,777,778,779,780,781,782,783,784,785,786,787,788,789,790,791,792,793,794,795,796,797,798,799,800,801,818,820,821,822,823,824,825,826,834,835,836,837,838,839,840,841,842,843,879	P32926	A	50,51,52,53,54,55,56,70,71,72,73,74,75,76,77,78,79,80,81,82,83,84,85,86,87,88,89,90,91,92,93,94,95,96,97,99,100,101,102,103,104,105,106,107,108,109,116,117,118,119,120,121,122,123,124,125,126,127,128,129,130,131,132,133,134,135,136,137,138,139,140,141,142,143,144,145,146,147,184,651,652,653,654,655,656,657,658,659,660,661,662,663,664,665,666,667,668,669,670,671,672,673,674,675,676,677,678,679,680,681,682,683,684,685,686,687,688,689,690,691,692,693,694,695,696,697,698,699,730,731	human-human	63.2904615384616	-
P35442_Q6ZPD9	Q6ZPD9	B	1,64,67,68,70,71,72,73,74,77,88,89,152,197,199,200,201,206,207,394,397,398,399,400,401,402,403,405,406,407,408,410,411,413,414,415,481,484,534,535,536,537,538,539,540,541,542,543,544,545,546,547,548,549,550,551,552,553,554,555,556,557,558,579,580,640,643,644,645,646,647,648,649,650,651,652,653,654,655,665,666,667,668,669,670,705,706	P35442	A	1,4,254,255,256,257,258,259,260,261,262,263,264,265,266,267,268,269,270,271,272,273,274,275,276,277,278,279,280,281,282,767,782,791,793,795,798,799,800,801,802,803,805,806,807,808,809,810,811,812,813,814,815,816,819,820,821,822,823,824,825,826,827,828,829,830,832,833,834,836,839,840,841,842,843,844,845,857,889,940	human-human	63.346125	-
P08865_Q04637	Q04637	B	5.1551651751852E+074	P08865	A	1,2,3,11,13,14,17,18,21,22,23,24,25,26,27,28,29,30,31,32,33,34,35,36,37,38,39,40,41,42,45,46,47,48,49,50,51,52,53,54,55,56,57,58,59,60,61,62,63,64,65,66,67,68,69,70,71,72,73,74,75,76,77,78,80,85,86,87,88,89,90,91,92,93,94,95,96,97,98,99,100,108,117,119,120,121,122,123,124,125,126,127,128,130,133,134,137,141,142,143,144,145,146,147,148,149,150,151,152,153,154,155,156,157,158,159,160,161,162,163,164,165,166,167,170,173,174,175,176,177,178,179,180,181,182,183,184,185,186,187,188,189,190,191,192,193,194,195,196,197,202	human-human	91.7595364238411	H
Q13619_Q16531	Q16531	B	3.97398399400401E+254	Q13619	A	38,39,40,41,42,43,44,45,46,47,48,49,50,51,52,53,54,55,58,62,65,79,80,81,82,83,84,85,86,87,88,89,90,91,92,93,94,95,96,143,144,146,147,148,149,150,151,152,153,154,155,156,157,158,159,160,162,163,171	human-human	84.0093220338983	H
P49459_Q8IWV7	Q8IWV7	B	660,662,665,734,741,833,839,840,841,842,843,844,845,847,848,849,851,852,855,861,906,907,908,909,911,912,915,965,966,967,968,969,970,971,972,973,974,1018,1019,1021,1022,1023,1024,1025,1026,1027,1028,1029,1030,1031,1032,1033,1034,1035,1036,1037,1038,1039,1040,1041,1042,1043,1044,1045,1046,1047,1048,1050,1051,1052,1053,1054,1055,1056,1057,1058,1059,1061,1097,1098,1099,1100,1101,1102,1103,1104,1161,1163,1164,1167,1168,1170,1171,1172,1174,1175,1177,1182,1196,1197,1198,1199,1200,1201,1733,1735,1736,1737,1738,1739	P49459	A	1,2,3,4,5,6,7,8,9,10,11,12,13,14,15,16,17,18,20,21,22,23,24,25,26,27,28,29,30,31,32,33,34,35,36,37,38,39,40,41,42,43,44,45,46,47,48,49,50,51,52,53,54,55,62,63,64,65,66,74,93,94,95,96,97,98,99,100,101,118,125,127,128,129,130,131,132,133,134,135,136,137,138,139,140,142,143,145,146,147,148,149,150,151,152	human-human	89.2915789473684	H
P63146_Q8IWV7	Q8IWV7	B	660,661,662,665,730,734,738,741,840,841,842,843,844,845,847,848,851,855,861,906,907,908,909,910,911,912,915,965,966,967,968,969,970,971,972,973,974,1018,1019,1021,1022,1023,1024,1025,1026,1027,1028,1029,1030,1031,1032,1033,1034,1035,1036,1037,1038,1039,1040,1041,1042,1043,1044,1045,1046,1047,1048,1049,1050,1051,1052,1053,1054,1055,1056,1057,1058,1059,1060,1097,1098,1099,1100,1101,1102,1103,1104,1105,1161,1162,1163,1164,1167,1170,1171,1174,1182,1197,1198,1199,1200,1201,1736,1737,1739	P63146	A	1,2,3,4,5,6,7,8,9,10,11,12,13,14,15,16,17,18,20,21,22,23,24,25,26,27,28,29,30,31,32,33,34,35,36,37,38,39,40,41,42,43,44,45,48,49,50,51,52,53,54,55,63,64,65,74,94,95,96,97,98,99,100,101,124,125,128,129,130,131,132,133,134,135,136,137,138,139,142,145,146,147,148,149,150,151,152	human-human	84.4250574712644	H
P61224_Q9P2F8	Q9P2F8	B	352,353,354,355,356,357,358,359,360,361,362,363,365,366,369,376,377,378,379,380,381,382,383,384,385,386,387,590,594,597,598,600,601,602,603,604,606,607,608,609,621,622,625,653,654,655,656,657,658,659,660,661,662,663,664,681,687,689,690,691,692,694,695,696,697,698,699,700,701,702,703,704,705,706,707,723,724,725,726,727,728,729,730,788,792,794,796,797,799,800,801,802,803,804,805,806,807,808,810,811,812,814,815,816	P61224	A	5,6,7,10,11,12,13,14,15,16,17,18,20,21,22,24,25,26,27,28,29,30,31,32,33,34,35,36,37,38,39,40,41,42,43,52,54,55,56,57,58,59,60,61,62,63,64,65,66,67,68,69,70,71,73,74,75,83,85,86,87,88,89,90,91,92,94,95,96,102,105,117,120,123	human-human	92.4166216216216	H
P62834_Q9P2F8	Q9P2F8	B	3.52353354355356E+290	P62834	A	5,10,11,12,13,14,15,16,17,20,21,22,23,24,25,26,27,28,29,30,31,32,33,34,35,36,37,38,39,40,41,42,52,54,55,56,57,58,59,60,61,62,63,64,65,66,67,68,69,70,71,73,74,83,85,86,87,88,89,90,91,92,94,95,102,105,117,120,123,151	human-human	91.7908571428572	H
Q5TCY1_Q92624	Q92624	B	132,171,174,179,206,207,209,210,211,213,214,215,216,217,218,219,220,221,222,225,228,229,232,233,236,237,240,241,242,243,244,245,246,247,248,249,250,251,252,253,254,255,257,258,260,263,264,265,266,267,268,269,270,271,272,273,274,275,276,277,278,280,284,285,286,287,288,289,290,291,292,293,294,295,296,297,298,299,300,301,302,303,304,305,306,307,308,309,310,311,312,313,314,315,316,318,328,331,332,333,334,335,336,337,338,339,340,341,342,343,344,345,346,347,348,349,350,353,376,377,378,380,381,383,384,385,386,387,388,389,390,391,392,393,394,395,396,399,402,403,404,406,407,410,411,413,414,415,417,418,421,422,423,424,425,426,427,428,429,430,431,432,433,434,435,436,437,438,439,440,441,442,443,445,446,447,448,449,450,451,452,453,454,455,456,457,458,459,460,461,462,463,464,467,468,469,470,471,472,473,474,475,476,477,478,479,480,481,483,484,506,509,510,511,512,513,514,515,516,517,518,519,522,530,531,534,540,541,543,544,545,547,548,551,560,562,563,564,565,566,567,568,569,570,571,572,573,574,575,576,577,578,579,580,581,582,583,584,585	Q5TCY1	A	238,247,251,254,255,259,923,924,925,926,927,928,929,930,931,932,933,934,935,936,937,938,939,940,941,942,943,944,945,1151,1152,1153,1154,1155,1156,1157,1158,1159,1160,1161,1162,1163,1164,1165,1166,1167,1168,1169,1170,1171,1172,1173,1174,1175,1176,1177,1178,1179,1180,1181,1182	human-human	26.0508196721311	-
P49459_Q8IWV8	Q8IWV8	B	662,663,664,665,668,744,748,751,849,850,851,852,853,854,855,857,858,861,865,911,916,917,918,919,920,921,922,923,925,981,982,983,984,985,986,1031,1033,1034,1035,1036,1037,1038,1039,1040,1041,1042,1043,1044,1045,1046,1047,1048,1049,1050,1051,1052,1053,1054,1055,1056,1057,1058,1059,1060,1061,1062,1063,1064,1065,1066,1067,1068,1069,1070,1071,1072,1074,1107,1108,1109,1110,1111,1112,1113,1114,1115,1122,1172,1173,1176,1179,1180,1183,1187,1191,1210,1211,1212,1213,1214,1742,1743,1745	P49459	A	1,2,3,4,5,6,7,8,9,10,11,12,13,14,15,16,17,18,20,21,22,23,24,25,26,27,28,29,30,31,32,33,34,35,36,37,38,39,40,41,42,43,44,48,49,50,51,52,53,54,55,63,64,65,74,94,95,96,97,98,99,100,101,124,125,128,129,130,131,132,133,134,135,136,138,139,140,142,145,146,147,148,149,150,151,152	human-human	85.0472093023256	H
P63146_Q8IWV8	Q8IWV8	B	662,663,664,665,668,740,744,748,751,752,849,850,851,852,853,854,855,857,858,861,865,911,916,917,918,919,920,921,922,923,925,980,981,982,983,984,985,986,987,988,1031,1033,1034,1035,1036,1037,1038,1039,1040,1041,1042,1043,1044,1045,1046,1047,1048,1049,1050,1051,1052,1053,1054,1055,1056,1057,1058,1059,1060,1061,1062,1063,1064,1065,1066,1067,1068,1069,1070,1071,1072,1074,1107,1108,1109,1110,1111,1112,1113,1114,1115,1173,1176,1179,1180,1187,1211,1212,1213,1214,1742,1743	P63146	A	1,2,3,4,6,7,8,9,10,11,12,13,14,15,16,17,18,20,21,22,23,24,25,26,27,28,29,30,31,32,33,34,35,36,37,38,39,40,41,42,43,44,48,49,50,51,52,53,54,55,63,64,65,74,94,95,96,97,98,99,100,101,124,125,128,129,130,131,132,133,134,135,136,138,139,140,142,145,146,147,148,149,150,151,152	human-human	84.2125882352941	H
Q92945_Q9HAV4	Q9HAV4	B	459,466,467,470,503,506,507,510,511,514,515,517,518,526,528,529,530,531,532,533,534,535,536,537,538,539,540,541,542,543,548,549,550,551,552,553,554,555,556,557,558,559,560,561,562,563,564,565,566,567,568,569,570,571,572,573,574,575,576,577,578,579,580,581,599,600,602,603,604,605,606,607,608,609,610,611,612,613,614,615,616,617,618,619,620,621,622,623,624,625,626,650,651,652,653,654,655,656,657,658,659,660,661,662,664,665,668,669,734,735,736,737,738,739,740,741,742,743,744,745,746,747,748,749,750,761,764	Q92945	A	6.71672673674676E+074	human-human	18.5808	-
Q8IYF3_Q9Y4E8	Q9Y4E8	B	34,36,37,40,61,62,63,64,65,66,67,68,69,71,72,73,74,75,80,81,82,107,108,110,137,142,213,214,215,216,217,218,219,220,221,223,224,225,226,227,228,229,255,256,258,259,260,261,262,263,264,265,266,267,272,273,274,275,276,277,278,279,280,281,282,283,284,352,353,355,356,577,578,579,580,581,582,583,584,647,648,649,650,651,652,653,654,655,656,657,658,659,660,661,662,664,667,670,681,725,726,728,729	Q8IYF3	A	50,51,54,55,92,99,136,137,138,139,140,141,142,143,190,191,192,193,194,195,196,197,198,199,200,202,232,234,235,236,237,238,239,240,275,277,278,279,280,281,282,283,284,286,343,347,349,380,383,384,386,415,418,419,421,422,423,424,425,426,427,428,429,430,431,433,436,440,454,455,457,458,459,461,462,463,465,466,469,471,487,490,491,492,493,495,496,499,531,534,536,537,540,541,544,545,546,547,548,549,550,551,552,553,554,555,556,558,559,562,571,573,579,580,581,582,583,584,585,586,587,588,589,590,591,592,593,594,598,599,602,605,623,624,628,629,637,640,641,644,645,648,667,668,670,671,672,673,674,675,676,677,680,724,725,726,727,728,729,730,731,732	human-human	83.2525925925926	H
P36578_Q5VYS8	Q5VYS8	B	1.0610710810911E+077	P36578	A	59,60,61,62,63,64,65,66,67,68,71,73,76,77,78,79,80,81,82,83,84,85,86,87,88,89,90,91,92,93,96,97,98,99,100,117,118,121,124,125,128,154,155,156,157,158,159,160,161,162,163,164,165,166,167,168,169,170,171,177,208,209,210,211,212,213,214,215,216,217,218,219,220,221,222,223,224,227,228,229,230,231,232,233,234,235,251,252,253,254,255,256,257,258,259,260,261,262,263,264,265,270,271,272,273,274,275,276,277,278,279	human-human	91.6328828828829	H
Q14694-2_Q8NB46	Q8NB46	B	1,3,4,5,6,7,8,9,10,11,12,13,14,15,16,17,18,19,20,32,33,36,37,38,39,40,41,42,71,72,73,74,75,80,104,105,106,107,108,116,137,138,139,141,145,146,148,149,150,151,170,171,172,173,174,175,177,178,179,180,181,182,183,184,185,203,204,205,207,208,209,211,212,213,214,215,216,217,218,236,238,239,240,241,242,243,244,245,246,247,248,249,250,251,252,269,270,271,273,274,275,276,277,278,279,280,281,282,283,284,285,286,287,303,304,305,306,307,311,312,315,316,318,320,321,336,337,338,340,345,348,349,352,353,360,370,371,373,377,378,380,381,382,384,390,400,408,409,410,420,422,423,424,425,426,427,428,429,430,431,432,433,436,437,440,453,455,457,458,461,462,463,464,465,466,467,469,470,486,487,488,490,491,494,495,496,498,499,500,501,502,503,504,505,506,507,508,509,510,511,512,513,514,515,516,517,518,519,520,521,522,523,524,525,526,527,528,531,534,535,538,547,549,550,551,552,553,554,555,556,557,558,559,560,584,585,586,587,588,590,591,592,594,595,615,616,617,619,623,624,627,628,648,650,651,653,658,661,662,687,689,694,697,698,730,731,732,734,735,764,765,766,767,768,790,792,803,824,832,855,856,857,859,867,888,890,892,897,900,901,922,924,931,935,1070,1071,1072,1073	Q14694-2	A	1,2,28,29,47,49,50,51,52,53,54,55,56,57,58,59,60,61,62,63,64,65,66,67,68,69,70,71,72,73,74,75,76,77,78,79,80,81,82,83,84,85,86,87,88,89,90,91,92,93,95,96,97,98,99,100,109,110,111,184,185,186,187,188,189,190,191,192,193,194,195,198,199,200,201,202,203,204,205,206,207,208,209,210,211,212,213,252,253,254,255,256,257,258,259,352,353,354,355,356,357,358,359,360,361,362,363,390,394,395,399,400,427,428,429,430,467,468,469,470,471,548,550,553,554,557,560,564,565,566,567,568,739,740,741,742,743,744,745,746,825,828	human-human	34.6464084507042	-
O15084_Q5H9R7	Q5H9R7	B	5.67568569570572E+155	O15084	A	348,349,350,371,377,378,379,380,381,382,383,384,385,404,406,410,411,412,413,414,415,416,417,418,419,420,435,437,438,439,440,441,442,443,444,445,446,447,448,449,450,452,453,468,470,472,473,476,477,478,479,480,481,482,483,502,504,506,510,511,512,513,514,515,517,551,555,556,557,558,559,560,580,581,582,584,585,588,589,590,592,593,613,615,616,618,626,627,650,652,654,658,659,660,661,662,663,664,665,683,685,686,687,688,689,690,691,692,693,694,695,696,697,698,716,717,718,720,724,725,728,729,730,731,753,755,756,757,758,759,760,761,762,763,764,765,766,768,787,788,789,790,793,794,795,796,797,798,820,821,822,824,825,826,827,828,829,830,831,832,833,834,835,853,854,855,857,862,865,866	human-human	86.416	H
Q8IV20_Q9UKJ3	Q9UKJ3	B	78,79,651,652,653,654,655,656,657,658,659,660,661,663,664,665,666,667,668,669,670,671,672,673,674,675,676,677,678,679,680,681,682,683,684,685,686,687,688,689,690,691,692	Q8IV20	A	26,85,86,88,89,90,91,92,93,94,95,96,97,98,99,122,123,126,127,135,137,163,164,165,166,167,168,169,170,171,172,173,174,175,176,177,178,179,195,196,197,198,199,200,201,202,203,204,205,206,207,208,209,210,211,212,213,214,215,216,217,218,219,220,221,222,223,224,225,226,227,228,229,230,231,232,233,234,281,282,283,284,285,286,302,303,304,305,307,308,309,335,336,337,338,339,340,341,342,343,344,345,346,347,348,349,350,351,352,353,354,355,356,357,358,359,360,361,362,363,364,365,366,367,368,369,370,371,372,373,374,375,376,377,378,379,380,395,396,397,398,399,400,401,402,403,404,405,406,407,408,409,410,411,412,413,414,415,416,417,418,419,420,421,422	human-human	90.349696969697	H
O15084_Q9UPN7	Q9UPN7	B	561,564,565,566,567,568,569,570,571,572,573,574,575,576,577,578,579,580,581,582,583,584,585,586,587,588,589,590,591,592,593,594,595,596,597,598,599,600,601,602,603,604,605,606,607,608,609,610,611,612,613,614,615,616,617,618,619,620,621,622,623,624,625,626,628,631,635,636,637,638,639,640,641,642,646,649,650,651,652,653,654,655,656,671,672,673,674,675,676,677,678,679,680,681,682,684,685,687,688,689,690,691,692,693,694,695,696,697,698,699,700,701,702,703,704,705,706	O15084	A	87,88,91,120,121,123,124,125,127,128,133,134,142,143,144,145,147,148,152,153,154,155,156,157,158,159,160,161,162,163,164,165,166,167,168,169,170,171,172,173,174,175,176,177,178,179,180,181,182,188,189,191,192,193,194,195,196,197,198,199,200,201,202,203,204,205,206,207,208,209,210,211,212,215,225,230,236,237,238,240,244,245,246,247,248,249,250,251,269,270,271,273,277,278,281,282,283,284,302,303,304,305,306,307,308,311,312,315,316,318,331,332,333,334,335,336,337,338,339,340,341,342,344,345,348,349,364,366,367,368,369,370,371,372,373,377,378,381,382,384,402,404,406,407,410,411,412,413,414,415,435,437,438,439,440,441,442,443,444,445,446,447,448,449,468,470,472,473,474,475,476,477,478,479,480,481,502,504,505,506,507,508,509,510,511,512,513,514,515,517,551,552,553,554,555,556,557,558,559,560,580,581,582,584,585,588,589,590,592,593,613,615,616,617,618,626,627,650,652,654,658,659,660,661,662,663,664,665,680,681,682,683,684,685,686,687,688,689,690,691,692,693,694,695,696,697,698,713,714,715,716,717,718,719,720,721,722,724,725,728,729,730,731,753,754,755,756,757,758,759,760,761,762,763,764,765,766,787,788,789,790,791,793,794,795,797,798,820,821,822,823,824,825,826,827,828,829,830,831,832,833,853,854,855,862,866,868,1037,1038,1039,1040,1041,1042,1043,1044,1045	human-human	86.5725	H
P61077_Q7Z6E9	Q7Z6E9	B	162,189,190,191,192,193,194,195,196,197,198,199,209,211,213,214,215,221,222,223,224,226,227,228,479,480,481,482,483,484,485,486,487,488,489,490,1039,1043,1044,1046,1047,1049,1050,1051,1052,1053,1055,1056,1057,1058,1059,1060,1062,1063,1064,1065,1066,1067,1068,1069,1070,1071,1072,1073,1074,1093,1094,1095,1100	P61077	A	1,2,3,4,5,6,7,8,9,12,13,17,18,19,20,21,22,23,24,26,28,29,30,31,32,33,34,35,36,37,38,39,40,41,42,43,44,45,46,47,48,49,50,51,52,53,54,55,56,57,58,59,60,61,62,63,64,65,66,67,68,69,70,71,73,74,75,76,77,78,81,82,83,84,85,86,87,88,89,90,91,92,93,94,95,96,97,98,99,100,101,102,103,104,105,106,107,108,109,110,111,112,113,114,115,116,117,123,126,127,128,129,130,131,132,133,134,135,136,137,138,139,140,141,142,147	human-human	84.4833333333334	H
P36873_Q14160	Q14160	B	21,22,23,24,25,26,43,44,45,46,47,48,49,66,67,68,69,70,71,72,88,90,91,92,93,94,111,112,113,114,115,116,117,134,135,136,137,138,139,155,157,158,159,160,161,162,178,179,180,181,182,183,185,201,202,203,204,205,206,207,208,223,224,226,227,228,229,230,231,246,247,248,249,251,252,253,270,272,274,275,293,389,390,444,445,446,447,448,449,450,451,452,453,468,469,470,471,472,473,474,475,476,477,478,479,480,481,482,483,485,604,605,606,607,608,609	P36873	A	21,22,23,24,25,26,27,54,57,96,98,124,125,130,132,133,134,138,141,142,165,166,167,168,169,181,182,183,184,185,187,188,206,208,209,210,211,212,213,218,219,220,221,222,223,226,227,228,229,236,241,242,243,244,246,248,249,250,251,252,256,257,258,259,260,261,262,263,264,265,272,275,276,283,285,286,287,288,289,290,291,292,293,297,302,303,304,305,306,307,308,309,310,311,312,313,314,315,316,317,318,319,320,321,322,323	human-human	71.9716037735849	-
Q8NB46_Q9UPN7	Q9UPN7	B	5.61562564565567E+191	Q8NB46	A	182,205,207,214,215,216,236,238,240,244,245,246,247,248,249,250,251,269,270,271,272,273,277,278,279,281,282,283,284,285,305,307,311,312,315,316,318,336,337,338,339,340,348,349,369,370,371,373,377,378,381,382,420,421,422,423,424,425,428,429,431,432,433,453,455,456,457,458,459,460,461,462,463,464,465,466,467,486,487,488,490,491,492,493,494,495,496,497,498,499,500,501,502,503,504,505,506,507,508,509,510,511,547,549,551,552,553,554,555,556,557,558,559,560,562,585,586,587,588,589,590,591,592,593,594,595,615,616,617,619,620,621,623,624,625,627,628,648,650,651,653,660,661,662,687,689,693,694,695,696,697,698,699,700,718,720,721,722,723,724,725,726,727,728,729,730,731,750,751,752,753,755,756,757,759,760,761,763,764,765,766,788,790,791,792,793,794,795,796,797,798,799,800,801,822,823,824,825,826,828,829,830,831,832,833,855,856,857,858,859,860,861,862,863,864,865,866,867,868,888,892,897,901,903	human-human	82.8109375	H
Q92797_Q9UKF6	Q9UKF6	B	4.80514515516518E+275	Q92797	A	5.46547548549551E+287	human-human	88.2591666666667	H
O75170_Q8N8A2	Q8N8A2	B	1,2,3,4,5,6,7,8,9,17,40,42,50,51,52,53,84,182,205,207,214,215,216,236,237,238,239,240,244,245,246,247,248,249,250,251,269,270,271,273,278,281,282,283,284,285,305,307,311,312,314,315,316,318,321,327,336,337,338,340,345,348,349,369,370,371,373,377,378,380,381,382,384,402,404,406,407,408,410,411,412,413,414,415,435,437,439,440,441,442,443,444,445,446,447,448,449,450,468,470,472,473,474,475,476,477,478,479,480,481,482,483,484,485,486,487,488,489,490,491,492,507,529,531,532,533,534,535,536,537,538,539,540,541,542,567,568,569,570,571,572,573,574,575,576,577,597,598,599,601,602,603,605,606,607,609,610,630,632,633,635,640,643,644,669,671,676,678,679,680,681,682,700,701,702,703,704,705,706,707,708,709,710,711,712,713,715,733,734,735,737,742,745,746,769,771,773,778,781,803,805,813,836,838,840,844,845,848,873,878,881,882,883,916,917,918,919,920	O75170	A	1.53153553654354E+243	human-human	35.0490243902439	-
P62136_Q14160	Q14160	B	23,24,25,26,43,45,46,47,48,49,50,66,67,68,69,70,71,72,87,88,89,90,91,92,93,94,97,110,111,112,113,114,115,116,117,133,134,135,136,137,138,139,155,156,157,158,159,160,178,179,180,181,182,201,202,203,205,206,224,225,226,227,228,229,230,246,247,248,249,250,251,252,253,269,270,271,272,273,274,275,276,277,293,294,295,296,297,298,299,316,317,318,319,320,321,339,340,341,342,343,344,362,363,364,365,386,389,391,443,444,445,446,447,448,449,450,451,452	P62136	A	23,57,58,141,165,166,167,168,169,241,242,243,244,257,260,261,262,264,283,285,286,287,288,289,290,291,292,293,303,304,305,306,307,308,309,310,311,312,313,314,315,316,317,318,319,320,321,322,323,324,325,326,327,328,329,330	human-human	55.5773214285714	-
O00178_Q9C0C9	Q9C0C9	B	93,94,95,96,113,206,214,217,239,303,305,307,321,322,323,325,326,327,329,331,332,335,719,720,721,722,723,724,725,726,727,728,729,730,731,732,733,734,735,736,737,738,739,740,741,742,743,744,745,945,947,948,949,950,951,952,953,954,955,1010,1011,1012,1013,1014,1015,1016,1042,1044,1045,1046,1047,1048,1049,1050,1051,1054,1055,1056,1057,1058	O00178	A	168,169,170,171,188,189,193,197,198,199,200,201,202,203,204,205,206,207,208,209,210,211,212,213,214,233,234,235,236,237,238,239,252,254,256,257,258,259,260,261,262,263,264,265,279,280,281,282,283,284,285,286,287,290,308,309,310,311,312,313,314,315,316,317,318,319,320,321,322,324,327,400,401,402,403,404,405,406,433,434,448,449,466,467,468,469,470,471,472,474,475,490,501,502,503,504,506,507,508,509,510,511,512,514,517,518,519,520,521,522,523,524,543,544,545,546,547,560,561,562,563,564,565,581,582,669	human-human	81.8519841269842	E
O00762_Q7Z6E9	Q7Z6E9	B	188,189,190,191,192,193,194,195,196,197,198,199,209,210,211,212,213,214,215,221,222,223,224,226,227,230,1020,1021,1022,1023,1024,1025,1026,1027,1028,1029,1030,1031,1032,1033,1034,1035,1036,1037,1038,1039,1040,1041,1042,1043,1044,1045	O00762	A	31,32,33,34,35,36,37,38,39,40,41,42,43,44,45,46,47,50,51,52,53,54,55,56,57,58,59,60,61,62,63,64,65,66,74,77,78,79,80,81,82,83,84,85,86,89,92,93,94,95,96,97,98,99,100,101,102,103,104,106,107,108,109,110,111,112,113,114,115,116,117,118,119,120,121,122,123,124,125,126,127,128,129,130,131,132,133,134,135,136,137,138,139,140,141,142,143,144,145,146,148,149,151,155,158,159,160,161,162,163,164,165,166,167,168,169,170,171,172,173,174,175,176,177	human-human	87.3637903225806	H
O95486_Q9UPN7	Q9UPN7	B	6.39640641642644E+152	O95486	A	40,41,42,43,44,395,423,424,425,426,427,428,429,430,431,432,433,434,435,436,437,438,439,441,442,443,445,449,450,451,452,453,454,455,456,457,458,459,460,461,462,463,464,465,466,467,474,480,489,490,491,492,493,494,495,496,497,498,499,501,502,511,515,516,517,518,519,520,521,522,523,524,525,541,603,604,607,608,616,617,620,621,624,636,637,638,639,640,641,642,647,648,649,652,654,664,665,666,667,668,669,670,671,672,673,674,675,676,677,678,679,680,681,682,683,684,685,686,687,688,689,690,691,692,693,694,695,696,697,698,699,700,701,702,703,704,705,706,707,708,709,710,713,714,715,716,717,718,719,720,721,722,723,724,725,726,727,728,729,730,731,732,734,743,744,745,746,747,748,749,750,752,753,754,755,756,757,765,766,767,768,769,773,774,775,776,777,778,779,785,793,794,795,796,797,798,799,800,801,802,804,806,807,808,809,810,811,812,813,814,815,816,817,818,819,827,829,856,919,920,921,922,923,924,925,926,927,928	human-human	88.6754824561404	E
P49761_Q9UKV3	Q9UKV3	B	200,201,205,208,209,213,214,215,216,217,218,219,220,221,222,223,224,225,226,227,228,229,230,231,232,234,496,497,498,499,500,1146,1149,1152,1153,1154,1155,1156,1157,1158,1159,1160,1161,1162,1163,1164,1165,1166,1167,1169,1170	P49761	A	40,41,42,43,44,45,275,276,277,278,279,280,281,282,284,285,286,287,288,289,290,291,292,293,294,295,296,297,298,299,300,301,302,303,304,305,306,307,308,309,310,311,312,313,314,315,316,317,318,319,320,321,322,323,324,325,326,327,328,329,330,331,332,333,334,335,336,337,338,339,340,341,342,343,345,346,347,349,350,353,370,371,372,373,374,375,376,377,378,379,380,381,382,383,384,385,386,387,388,389,390,391,392,393,395,396,399,400,401,431,432,433,434,435,436,438,468,470,471,478,479,480,481,482,485,486,487,488,492,495,496,497,498,499,513,514,517,518,519,520,521,522,523,524,525,526,529,533,537,548,549,550,551,552,553,555,556,563,564,565,566,567,568,569,570,571,572,573,574,575,576,577,582	human-human	85.8720231213873	-
P11142_Q9UKV3	Q9UKV3	B	505,506,507,508,509,510,511,512,513,514,515,516,517,518,519,520,521,522,523,524,525,526,527,528,529,530,531,532,533,534,535,536,537,538,539,540,1021,1022,1023,1024,1025,1049,1163,1165,1169	P11142	A	32,33,48,191,192,193,194,195,196,197,198,200,205,207,209,210,211,212,213,218,219,220,221,233,275,283,285,292,294,299,300,302,303,304,306,307,308,309,310,311,312,313,314,315,316,317,318,320,321,322,323,324,325,326,327,328,329,330,331,332,333,334,335,336,338,339,340,341,342,343,344,345,346,347,348,349,350,351,352,353,354,355,356,357,358,359,360,361,396,397,398,400,401,402,403,410,411,412,413,414,415,416,417,418,419,422,423,424,425,426,427,428,440,443,446,459,461,463,464,465,472,473,474,475,476,477,478,479,487,488,489,490,491,492,493,494,495,496,497,498,499,519,520,522,523,524,526,530,533	human-human	87.8791275167786	E
Q5HYA8_Q9Y4L1	Q9Y4L1	B	11,14,15,16,18,19,23,26,29,53,216,219,431,433,574,577,581,582,619,620,635,636,637,638,639,640,641,642,643,644,645,646,647,648,661,662,663,664,665,666,667,668,820,821,828,831,835,848,849,853,892,895,896,899,900,901,902,903,904,905,906,907,908,909,910,911,912,913,914,935,936,937,938,939,940,941,942,943,944,968,969,970,971,972,986	Q5HYA8	A	216,303,378,379,380,381,418,422,423,424,425,426,427,428,429,430,432,434,435,436,477,502,503,504,505,506,519,522,523,526,543,546,547,548,550,551,552,553,554,555,556,557,558,559,560,561,562,563,564,565,566,567,568,571,575,607,619,622,626,630,633,671,672,673,674,675,676,677,678,679,680,683,686,687,688,689,690,691,692,693,694,695,696,697,698,699,701,702,739,740,742,743,744,746,747,750,754,755,759,760,761,762,763,764,765,766,767,768,769,770,771,772,777,781,782,783,789,820,829,830,858,859,860,861,863,912,925,927,952,953,954,958,961,962,965,966,968,969,973,976,995	human-human	85.6472340425532	H
Q16531_Q58WW2	Q58WW2	B	1,2,3,4,5,6,7,8,9,10,11,12,13,14,15,16,17,18,19,20,21,22,23,24,25,26,27,28,29,30,31,32,34,35,36,37,39,40,42,44,59,60,61,62,63,64,65,79,80,81,82,83,84,104,105,106,107,150,151,152,153,154,155,199,200,201,202,203,204,205,206,222,262,263,264,265,266,267,281,283,284,286,710,730,731,770,771,772,773,774,775,789,790,791,792,793,794,795	Q16531	A	16,60,82,110,111,112,113,114,115,116,117,118,119,120,137,138,139,156,158,159,160,161,162,163,183,184,185,186,188,201,213,215,217,233,234,235,253,254,255,256,257,258,259,274,275,276,277,279,310,312,327,328,357,358,359,360,361,378,379,380,381,382,383,384,385,719,720,721,722,723,736,737,738,739,740,741,780,783,784,785,786,787,788,789,810,811,812,813,814,833,834,835,836,837,838,839,840,841,842,843,844,867,868,869,870,871,884,885,886,887,888,889,904,905,906,907,908,909,910,911,912,913,925,926,927,928,947,948,949,950,951,952,953,954,955,956,968,969,970,971,972,985,987,988,990,991,993,1003,1004,1005,1031,1032,1033,1034,1078,1079,1080,1081,1082,1083	human-human	90.164375	E
P63244_Q70EL1	Q70EL1	B	1101,1103,1104,1107,1110,1111,1125	P63244	A	16,17,18,19,62,63,64,67,82,83,84,85,86,87,100,101,102,103,104,105,106,107,108,109,110,111,122,123,124,125,126,127,128,129,147,148,149,150,151,152,153,154,167,168,169,170,171,172,173,175,191,192,193,194,195,196,197,212,213,214,215,237,251,253,254,255,256,272,274,280,282,283,284,285,286,287,288,300,301,302,303,304,305,306,307,308,310	human-human	88.1375862068966	E
O75170-2_Q8NB46	Q8NB46	B	1,2,3,4,5,6,7,8,9,10,11,13,14,37,38,39,40,41,42,50,70,71,72,73,74,80,103,104,105,106,107,108,109,112,113,116,136,137,138,139,140,141,145,146,147,148,149,150,151,152,170,171,172,174,176,177,178,179,180,181,182,183,184,185,186,187,188,189,203,204,205,206,207,211,212,214,215,216,218,219,220,221,235,236,237,238,239,240,241,242,243,244,245,246,247,248,249,269,270,271,273,278,281,283,303,305,307,312,315,316,317,318,336,337,338,339,340,347,348,349,350,351,353,356,359,360,361,370,371,372,373,377,378,379,380,381,382,383,384,385,386,387,388,397,419,420,421,422,423,424,428,429,432,433,434,435,436,437,438,453,454,455,457,461,462,464,465,466,469,470,486,488,490,491,492,493,494,495,496,497,498,499,502,503,504,506,507,508,509,510,511,512,513,514,515,516,517,518,520,521,522,524,525,527,528,531,547,549,551,552,553,555,556,557,558,559,560,585,586,587,588,590,591,592,593,594,595,614,615,616,617,618,619,620,623,624,627,628,650,651,687,697,699,701,702,705,720,722,730,731,732,733,734,735,736,752,753,755,759,760,763,764,765,766,767,768,771,792,796,797,799,800,801,802,804,805,824,825,826,827,828,829,830,831,832,833,834,835,836,837,838,839,840,843,863,864,865,866,867,868,869,870,871,872,873,874,875,876,902,903,904,905,906,907,908,909,911,912,913,939,943,1006,1042,1043,1044,1045,1046,1047,1048,1049,1050,1051,1052	O75170-2	A	1,3,4,484,485,487,488,489,491,492,493,501,504,512,513,514,515,516,517,518,519,520,521,522,523,524,525,526,527,528,534,535,536,537,538,539,540,545,547,551,587,590,591,593,594,595,596,597,598,599,600,601,603,604,605,606,607,608,609,610,611,612,613,614,615,616,617,618,619,620,621,622,623,624,625,626,627,628,629,630,631,632,633,634,635,636,649,651,654,655,656,657,658,659,781,784,785,789,790,791,792,793,794,795,796,797,798,799,800,801,802,804,805,806,807,808,809,810,811,812,813,814,815,816,817,818,827,834,899,900,901,902,903,904,905,906,907,908,909,910,911,912,913,914,915,916,917,918,919,920,921,922,923,924,925	human-human	35.2709677419355	-
P60842_Q04637	Q04637	B	119,174,410,717,718,719,723,724,725,726,727,728,729,730,731,732,733,734,735,736,737,738,739,740,744,758,759,761,762,763,764,765,766,767,768,769,770,771,772,773,774,775,776,778,779,782,800,803,804,807,808,809,810,811,812,814,815,868,873,874,875,876,877,878,879,880,881,882,885,886,889,890,892,893,933,937,971,972,973,974,975,976,977,978,979,980,981,982,983,984,985,993,994,996,997,998,999,1000,1001,1002,1003,1004,1005,1006,1007,1008,1009,1010,1012,1013,1016,1017,1019,1020,1023,1024,1026,1066,1069,1072,1073,1075	P60842	A	3,5,8,14,15,16,17,32,33,34,35,40,41,42,43,44,45,46,47,48,49,50,51,52,53,54,118,121,122,123,124,125,126,127,128,139,141,142,145,146,149,150,247,249,250,251,252,253,254,255,257,258,259,261,262,263,264,265,266,267,268,269,270,271,272,273,274,282,286,290,292,293,294,295,296,297,298,299,300,305,309,310,312,313,314,315,316,317,318,319,320,321,322,323,324,325,339,340,342,366,367,368,369,373,375,376,377,378,379,380,381,382,383,384,385,386,388,394,395,396,397,398,399,400,401,402,403,404	human-human	81.0140625	H
P38919_Q04637	Q04637	B	724,725,726,727,728,729,730,731,732,733,734,735,736,737,738,739,740,744,761,762,763,765,766,767,768,769,770,771,772,773,774,775,776,778,779,782,800,803,804,807,808,809,810,811,812,814,815,886,889,890,892,893,929,930,933,937,971,972,973,974,975,976,977,978,980,981,984,993,994,997,1288,1289,1325,1326,1327,1328,1329,1330,1331,1332,1371	P38919	A	40,41,42,47,48,49,50,51,52,53,54,55,56,57,58,59,60,116,124,126,127,128,129,130,131,132,133,134,135,141,142,143,144,145,146,147,149,150,163,165,166,167,168,169,170,172,173,200,253,254,255,256,257,258,259,260,263,264,265,266,267,268,269,270,271,272,273,274,275,276,277,278,279,297,298,300,301,302,303,304,305,310,322,323,324,325,326,327,328,329,330,344,345,347,372,373,374,378,380,381,385,386,387,389,390,391,393,394,398,399,400,401,402,403,404,405,406,407,408,409,411	human-human	83.6389256198347	H
Q9C0J8_Q9UKF6	Q9UKF6	B	2.07208209210211E+140	Q9C0J8	A	2.01202203206221E+134	human-human	89.7906666666667	E
Q92560_Q9C0C9	Q9C0C9	B	62,63,87,90,91,92,93,94,95,96,97,98,99,100,101,102,103,112,113,114,115,116,118,123,146,147,148,149,150,151,152,153,163,194,195,196,197,198,199,200,201,202,203,204,212,213,214,215,216,218,234,235,238,240,241,242,245,249,250,251,254,255,256,257,258,259,260,264,299,301,304,305,307,338,339,340,342,343,344,345,346,347,348,352,575,576,577,578,579,580,581,582,583,585,593,598,646,647,648,649,650,652,654,656,657,658,680,711,712,714,715,716,719,723,725,726,727,728,729,734,735,736,737,738,739,740,741,742,743,744,745,848,849,850,908,909,910,911,912,943,944,945,947,1009,1010,1011,1013,1014,1015,1016,1018,1026,1027,1028,1034,1035,1036,1042,1043,1044,1045,1047,1048,1049,1050,1051,1052,1053,1054,1055,1056,1057,1058,1059,1063,1081,1084,1107,1236	Q92560	A	32,33,34,35,36,37,38,39,40,46,146,148,149,150,151,152,153,154,155,156,157,182,193,203,204,205,207,208,209,210,211,212,213,214,215,216,218,220,221,222,223,224,225,226,227,228,256,260,263,473,474,475,476,477,489,491,492,493,494,495,496,497,498,499,500,501,502,503,504,505,506,507,508,509,510,511,512,513,514,515,517,518,520,521,540,541,542,544,545,546,647,648,649,650,651,652,653,654,655,656,657,658,659,660,662,663,665,666,669,670,671,672,673,674,675,676,677,678,679,680,681,682,685,687,691,695,699,706	human-human	60.595859375	-
Q08426_Q9UPT8	Q9UPT8	B	121,122,123,125,126,127,128,129,220,223,224,227,228,232,306,307,310,311,313,314,318,397,398,583,691,692,693,694,695,696,697,698,763,764,765,766,767,768,769,770,771,772,773,774,775,776,777,778,779,782,783,786,984,985,1124,1141,1142,1143,1144,1145,1146,1147,1148,1149,1150,1151,1152,1153,1154,1155,1222,1281,1282,1283,1284,1285,1286,1287,1288,1289,1290,1291,1292,1293,1294,1295,1296,1297,1298,1299,1300,1301,1302,1303	Q08426	A	18,19,20,21,23,27,30,54,56,59,60,61,63,64,67,96,97,99,117,118,119,123,125,126,127,128,146,147,148,149,150,151,153,154,155,156,157,159,162,166,186,187,205,206,207,208,209,211,212,213,214,215,216,217,218,219,220,221,222,223,224,225,226,227,228,229,230,231,232,235,243,251,254,255,256,257,258,259,260,261,262,263,264,265,266,267,272,273,275,276,280,289,290,296,297,298,314,315,317,318,319,320,327,329,331,332,346,347,349,350,351,353,354,356,357,358,359,383,385,434,435,436,437,438,439,440,441,464,465,466,467,469,503,504,506,507,508,510,511,512,514,515,516,520,521,524,525,531,532,535,543,544,552,553,554,555,569,571,573,575,576,577,580,581,582,583,584,585,587,588,589,590,591,592,595,615,616,617,618,619,620,621,625,651,652,653,654,655,656,658,659,660,665,666,668,669,670,671,672,673,674,678,681,706	human-human	89.6499019607843	H
Q13635_Q92624	Q92624	B	163,164,177,404,405,406,407,408,409,410,411,412,413,414,415,416,417,418,419,420,421,429,430,433,434,438,441,447,448,451,452,455,460,501,711,712,714,715,782,783,784,785,786,787,788,789,1070,1074,1138,1140,1141,1142,1143,1144,1145,1146,1149,1150,1153,1158,1358,1359,1360,1361,1362,1363,1364,1365,1366,1367,1368,1369,1370,1371,1372,1373,1374,1375,1376,1377,1378	Q13635	A	37,67,70,71,73,76,77,80,117,120,121,122,123,124,125,126,127,128,129,130,131,132,133,134,136,139,142,143,146,161,164,167,168,169,170,171,172,174,175,177,207,210,211,213,214,215,217,218,236,243,244,245,246,247,248,249,250,251,253,254,257,258,267,268,269,270,271,272,273,274,275,277,278,280,283,284,285,286,287,288,289,290,291,292,293,294,295,296,297,298,299,300,301,302,303,304,305,306,307,308,309,310,311,312,314,318,321,322,326,327,328,329,330,331,332,333,334,335,336,337,338,339,340,341,342,343,349,364,374,377,378,380,381,394,397,545,547,548,549,550,551,552,553,554,555,556,557,558,559,560,561,562,563,564,565,566,567,568,569,570,571,572,573,574,576	human-human	83.6172727272727	H
O15047_P61964	P61964	B	45,46,47,48,49,50,51,52,63,64,65,66,67,87,88,89,90,91,92,93,105,106,107,108,109,129,130,131,132,133,134,135,147,148,149,150,151,152,170,171,172,173,174,175,176,177,190,191,192,212,215,216,217,218,219,234,257,258,259,260,261,262,263,279,302,303,305,306,320,321,322	O15047	A	1485,1486,1487,1488,1489,1490,1491,1492,1493,1494,1495,1496,1497,1498,1499,1500,1502,1506,1507,1508,1509,1510,1511,1512,1513,1574,1579,1580,1617	human-human	74.6724137931034	H
O75170_Q8NB46	Q8NB46	B	186,187,188,189,190,191,193,194,195,196,197,199,220,224,227,228,229,431,432,434,436,439,443,449,457,458,459,460,461,462,463,464,465,466,467,468,469,470,471,472,473,474,475,476,477,478,480,481,482,483,484,485,486,488,489,490,491,492,493,494,495,496,497,498,499,500,501,502,528,529,530,531,532,533,534,535,536,537,538,539,540,541,542,543,544,545,546,547,548,549,550,551,552,553,554,555,556,557,558,559,560,561,562,565,566,569,570,571,572,573,574,575,576,577,578,579,580,581,584,585,586,587,588,590,591,592,594,595,596,597,607,609,615,616,617,619,623,624,627,628,650,651,653,661,662,687,689,693,694,696,697,698,718,720,722,726,727,728,730,731,751,752,753,755,760,764,788,790,791,792,793,795,796,797,799,800,801,807,810,811,814,815,816,817,818,819,820,821,822,823,824,825,826,827,828,829,830,831,832,833,834,838,839,840,841,842,843,844,845,846,847,848,849,850,851,852,853,854,855,856,857,858,859,860,861,862,863,864,865,867,868,879,880,881,888,889	O75170	A	5.98599600601603E+182	human-human	19.3908196721312	-
Q8N1P7_Q9BQ90	Q9BQ90	B	1,34,68,85,86,121,122,123,124,125,126,127,128,135,136,137,138,139,147,149,150,152,153,154,155,156,157,158,159,161,162,163,164,165,166,167,168,169,170,171,172,173,174,175,176,177,178,179,187,188,189,190,191,192,193,201,202,204,218,219,220,221,222,223,224,225,226,227,230,240,249,257,259,260,262,273,274,275,292,293,317,318,319,320,321,322,323,336,337,338,339,340,341,342,343,345,349,350,357,359,360	Q8N1P7	A	22,23,24,25,26,27,28,29,90,91,92,93,94,95,96,97,98,99,190,194,521,522,523,524,779,870,873,1261,1262,1263,1264,1265,1266,1267,1268,1269,1270,1271,1272,1273,1274,1275,1276,1277,1278,1279,1280,1281,1289,1290,1297,1298,1299,1300,1301,1302,1305,1324,1325,1326,1458,1459,1460,1461,1462,1463,1464,1465,1470,1525,1552,1570,1572,1575,1577,1582,1583,1584,1585,1587,1601,1602,1603,1604,1605,1606,1607,1608	human-human	65.4294318181818	-
Q5XUX0_Q9Y4B6	Q9Y4B6	B	48,51,53,55,56,57,58,59,60,61,64,113,114,118,152,153,156,263,264,265,266,267,268,269,270,271,272,273,274,275,276,279,280,281,282,283,284,285,286,287,288,289,290,291,292,293,294,295,296,297,298,299,300,301,302,303,304,305,306,307,308,310,311,312,332,335,336,372,373,376,405,406,414,415,417,418,419,420,421,422,423,424,427,428,430,431,432,433,434,435,436,438,441,442,454,455,456,457,458,459,460,461,462,463,464,465,466,467,468,469,470,471,472,473,474,475,476,477,478,479,511,512,514,515,516,518,519,520,522,523,526,527,529,530,531,533,534,535,537,538,554,555,556,557,558,559,560,561,562,563,585,586,587,613,614,615,622	Q5XUX0	A	1,2,3,4,5,6,7,8,9,10,11,12,13,14,15,16,17,18,19,20,21,155,156,179,180,243,254,256,261,262,263,264,265,266,267,268,269,270,271,272,273,275,276,279,308,309,310,311,312,313,314,315,330,333,334,335,336,337,353,355,356,357,358,359,360,361,362,365,376,383,386,387,390,391,392,393,394,395,396,397,398,399,400,447,448,449,450,451,452,453,454,455,456,457,458,459,473,474,475,476,477,478,479,500,502,503,504,505,506,507	human-human	61.6107272727273	-
Q13620_Q16531	Q16531	B	3.97398399400401E+254	Q13620	A	1.92193194195196E+176	human-human	84.2627118644068	H
Q8IX12_Q8IYB3	Q8IYB3	B	3.07308309310311E+275	Q8IX12	A	133,134,135,136,137,138,139,140,141,142,143,144,145,146,147,192,193,194,195,196,197,199,356,359,360,361,362,363,364,365,366,368,374,375,376,377,378,390,391,392,393,394,395,396,397,398,399,400,403,405,406,407,408,409,410,411,412,413,414,415,416,417,418,419,420,421,422,423,428,430,431,432,433,434,435,436,437,438,439,440,441,442,444,445,447,449,450,451,452,453,454,455,456,457,458,459,460,461,462,463,464,465,466,467,468,470,474,475,476,477,478,479,480,481,482,483,484,485,486,487,488,489,490,500,501,502,503,504,505,506,507,508,509,513,514,519,520,521,522,523,524,525,526,527,528,529,530,531,532,533,534,535,536,537,539,541,544,547,548,549,550,551,552,553,554,557,558,559,560,561,564,565,566,567,568,569,570,573,576,577,579,580,581,624,726,727,728,729,730,731,732,733,734,735,736,737,738,739,742,744,745,746,747,748,749,752,762,765,770,774,777,778,782,783,784,785,786,788,789,920,922,923,924,925,926,927,928,929,930,931,932,933,934,935,936,937,938,939,940,941,942,943,944,945,946,947,948,972,973,974,975,976,977,978,979,980,981,996,997,999,1000,1003,1004,1005,1006,1008,1009,1010,1011,1012,1013,1014,1015,1016,1017,1018,1019,1021,1025,1026,1027,1028,1029,1042,1043,1044,1045,1046,1047,1048,1049,1050,1051,1052,1053,1054,1055,1056,1057	human-human	84.4167224080267	-
O00214_P0C0L4	P0C0L4	B	101,102,103,104,105,106,107,182,584,665,666,668,670,671,672,673,675,677,697,698,785,787,788,790,792,793,794,795,796,798,1037,1038,1039,1040,1041,1042,1043,1044,1060,1061,1062,1063,1064,1098,1101,1102,1103,1104,1105,1106,1109,1156,1157,1158,1159,1160,1161,1162,1163,1164,1165,1167,1352	O00214	A	1,2,78,79,84,85,86,87,88,89,90,91,94,98,101,120,121,122,129,175,176,177,178,179,180,181,182,187,189,190,191,192,193,194,195,196,197,198,199,200,201,202,203,206,209,236,237,256,257,258,259,260,262,263,264,265,266,267,272,273,274,275,276,277,279,283,286,289,291,292,298,301,303,310,312,313,314,315,316,317	human-human	80.440625	E
P23458_P40189	P40189	B	1.3613713813914E+269	P23458	A	119,121,141,142,143,174,180,182,183,184,185,186,187,188,189,190,191,192,193,194,195,196,198,201,202,203,204,205,206,207,208,209,210,211,212,217,225,229,232,233,235,236,237,238,239,240,241,242,243,244,245,246,247,248,249,250,251,253,255,256,257,258,259,260,261,262,263,264,265,266,267,268,269,270,272,273,276,277,567,568,569,570,571,572,573,574,575,576,577,578,624,626,628,629,630,631,632,633,634,636,637,640,643,656,658,660,661,662,663,884,885,886,965,1001,1002,1003,1004,1005,1007,1008,1021,1024,1037,1038,1039,1040,1041,1042,1043,1044,1045,1046,1047,1048,1049,1050,1051,1052,1053,1054,1055,1056,1057,1058,1080,1083,1085,1086,1089,1090,1092,1093,1094,1095,1096,1097,1098,1099,1100,1101,1102,1103,1104,1105,1106	human-human	80.7948484848485	H
P42695_Q9H4L4	Q9H4L4	B	93,94,95,96,97,98,127,130,131,132,134,135,136,137,138,139,140,141,142,143,144,145,146,147,148,149,155,173,174,175,176,185,186,194,195,196,197,377,380,389,391,399,405,407,421,422,431,432,433,434,435,436,437,438,439,440,441,442,443,445,446,447,448,449,450,454,455,456,457,458,459,460,461,462,463,465,466,467,468,469,470,471,472,473,474,475,476,477,478,479,480,481,482,483,484,485,486,487,488,489,490,491,492,493,494,495,496,499,502,505,506,514,515,516,517,518,519,520,521,522,523,524,525,526,527,528,529,531,532,533,534,535,536,537,538,539,540,541,542,543,544,545,546,547,548,549,550,551,552,553,554	P42695	A	159,160,162,163,165,183,184,185,186,310,311,315,316,317,318,319,320,321,328,364,365,366,367,368,369,370,371,373,404,406,407,408,410,411,456,457,458,459,461,475,476,553,554,555,556,558,591,592,593,594,596,597,629,630,631,632,633,634,635,637,641,645,680,682,683,684,685,686,687,688,690,693,694,723,724,727,752,753,756,757,759,760,764,792,793,794,795,796,797,798,799,800,801,802,803,804,807,813,816,817,820,858,861,862,863,864,865,866,867,868,925,928,929,932,933,934,935,963,964,966,967,968,969,970,971,972,973,1007,1008,1010,1046,1047,1108,1109,1167,1168,1169,1170,1171,1172,1173,1174,1175,1176,1177,1178,1179,1180,1181,1182,1183,1184,1185,1186,1187,1188,1189,1195,1199,1200,1421,1422,1423,1424,1425,1426,1427,1428,1429	human-human	71.2267455621302	H
P57740_Q8WUM0	Q8WUM0	B	906,907,909,910,911,912,913,914,915,916,917,922,925,933,934,935,936,937,938,939,940,941,942,943,944,946,949,953,956,960,962,963,964,965,966,967,968,969,970,971,972,973,974,975,976,977,978,979,980,981,982,983,984,985,988,992,993,995,996,999,1000,1003,1004,1006,1007,1008,1020,1021,1022,1023,1050	P57740	A	8.72873874875877E+155	human-human	89.2588461538461	H
Q8N3E9_Q9C0C9	Q9C0C9	B	5,88,89,90,91,92,93,94,95,96,112,113,114,132,200,214,215,217,234,235,236,238,239,240,241,252,269,271,272,305,815,817,818,819,821,822,823,824,825,826,827,828,829,830,831,832,833,834,835,836,837,838,861,876,877,878,912,913,914,915,916,917,918,947,948,949,950,951,952,953,954,955,956,957,959,960,961,964,1008,1009,1010,1011,1012,1013,1014,1015,1016,1017,1018,1019,1042,1043,1044,1045,1049,1050,1051,1052,1053,1054,1055,1056,1057,1058,1059,1060,1061,1063,1064	Q8N3E9	A	9,10,75,76,78,79,99,145,146,147,148,204,205,208,212,217,218,219,220,221,222,224,228,236,356,357,358,359,360,361,362,363,364,386,399,401,402,431,432,433,480,482,500,501,502,503,504,505,506,507,508,518,519,522,523,538,539,540,541,542,543,556,557,558,559,560,561,562,563,564,565,566,567,568,569,570,571,573,574,585,586,587,588,589,590,591,592,593,594,596,597,598,599,601,602,605,615,616,617,618,619,620,621,622,623,624,653,654,666,675,676,679,681,683,685,687,688,689,690,691,692,693,696,699,700,701,702,703,704,705,706,707,708,709,718,719,720,721,722,733,734,735,736,737,738,739,740,741,742,743,744,745,746,747,748,749,750,751,752,769,770,771	human-human	81.1547530864198	-
Q504Q3_Q58A45	Q58A45	B	444,446,447,448,450,451,454,463,466,474,475,476,477,478,479,480,481,482,510,511,512,513,514,515,516,526,527,528,529,530,531,532,533,534,535,537,538,541,552,553,554,555,556,557,558,559,563,564,565,566,568,669,672,673,769,770,772,773,774,775,776,777,778,779,780,781,782,783,784,785,786,787,789,790,794,801,803,804,805,806,807,810,811,817,819,821,829,830,831,832,833,834,835,836,837,838,839,840,841,842,843,844,845,846,847,848,849,850,851,852,854,856,857,858,859,860,861,862,863,864,865,866,867,868,869,870,871,872,873,874,876,877,880,883,884	Q504Q3	A	71,96,97,98,107,108,109,110,111,112,113,114,115,138,140,141,142,143,144,145,146,147,149,372,373,374,375,376,377,378,379,380,381,382,383,384,385,386,387,388,389,390,391,392,393,394,395,396,397,398,399,400,401,402,403,404,405,406,407,408,409,410,411,412,414,415,416,418,419,420,421,422,423,451,452,459,479,500,599,600,603,604,986,987,988,989,990,991,992,993,994,995,996,997,998,999,1000,1001,1041,1042	human-human	70.1563	-
P52948-2_P78406	P78406	B	39,40,41,42,43,61,62,63,64,87,88,89,90,105,106,107,108,128,129,131,148,149,150,171,172,173,174,175,188,189,190,212,213,214,215,216,217,235,236,237,238,239,258,260,261,262,263,264,265,266,267,268,269,270,271,272,273,274,275,276,277,293,294,319,335,336,337,338,339,340,341,342,343,344,345,346,347,348,349,351	P52948-2	A	1.59160161162163E+167	human-human	75.4578571428571	-
Q2VPB7_Q96JH7	Q96JH7	B	37,38,39,40,41,42,61,62,63,64,65,66,103,105,107,111,189,192,193,196,199,200,278,279,280,281,282,309,310,313,314,315,438,439,440,441,442,443,444,445,446,447,448,449,452,453,456,479,480,481,482,483,484,486,487,488,489,490,491,493,494,512,513,538,539,540,542,778,783,784,786,787,788,821,822,894,895,897,898,899,900,901,902,903,904,905,986,987,988,989,990,991,992,993,994,995,996,1004,1005,1006,1007,1008,1009,1010,1011,1012,1013,1014,1015,1016,1017,1018,1019,1020,1025,1027,1028,1029,1030,1031,1032,1033,1034,1035,1036,1037,1038,1039,1040,1084,1086,1087,1088,1089,1090,1095,1097,1101,1105,1109,1112,1113,1116,1117,1120,1124,1127,1222	Q2VPB7	A	1,2,3,4,5,6,7,8,9,10,11,12,13,14,15,16,18,19,22,23,25,27,28,30,31,32,34,35,36,38,39,44,46,47,48,49,52,59,60,94,98,113,139,140,141,142,143,144,145,146,147,148,149,152,153,155,156,159,161,180,181,182,183,184,187,229,230,232,233,234,236,237,238,239,240,241,249,252,280,281,282,283,284,285,286,288,291,309,317,318,319,340,341,342,343,349,350,353,354,356,357,358,359,360,361,362,363,365,396,399,405,406,407,408,409,433,434,571,641,642,643,644,645,646,647,648,649,650,651,652,653,654,655,656,657,658,659,660,661,662,663,664,665,675,676,677,687,688,698,706,708,709,731,744,746,747,748,749,750,752,754,768,769,770,771,772,773,780,781,782,783,784,785,786,787,788,789,790,791,792,793,831,832,833,834,835,836,837,838,839,841,858,859,860,861,862	human-human	70.9433163265307	H
Q14160-3_Q9H3G5	Q9H3G5	B	22,23,24,25,26,27,28,29,30,31,32,33,34,35,105,106,107,108,109,110,111,112,113,114,115,116,118,119,120,123,124,133,142,148,149,150,151,152,153,154,155,156,157,158,159,160,161,162,168,169,170,171,172,173,174,175,176,179,198,199,200,201,202,203,204,205,206,207,208,209,210,211,212,213,214,215,216,217,218,230,231,232,233,234,235,236,237,238,239,240,241,242,245,287,291,295,297,298,315,322,324,325,326,327,328,329,330,331,332,333,334,335,339,347,348,349,350,351,352,353,354,355,356,357,358,359,360,361,362,363,364,365,366,367,368,369,370,371,372,373,374,375,376,377,378,379,380,381,382,383,391,399,403,404,405,406,407,408,410,434,435,436,437,438,439,448,449,465,468	Q14160-3	A	1346,1347,1348,1349,1350,1351,1352,1353,1354,1355,1356,1357,1358,1359,1360,1361,1362,1363,1364,1365,1366,1367,1368,1369	human-human	19.9204166666667	-
P11802_P38398	P38398	B	64,66,587,588,589,590,591,592,593,594,595,596,597,600,1138,1139,1140,1141,1142,1143,1144,1145,1146,1147,1148,1149,1150,1151,1152,1153,1154,1155,1156,1157,1158	P11802	A	11,12,13,14,15,16,17,18,19,20,21,22,31,32,33,34,35,36,69,70,71,72,93,94,95,96,97,98,99,100,101,102,103,104,106,110,112,116,120,123,124,129,131,132,133,134,135,136,137,138,139,140,141,142,143,144,145,146,147,148,149,150,151,152,153,154,155,156,157,158,159,160,161,162,165,168,169,172,173,174,175,176,177,178,179,180,181,192,193,194,195,197,203,205,206,208,209,210,211,212,213,216,217,218,219,221,222,229,242,243,245,254,255,256,257,258,259,260,261,262,263,264,265,266,267,268,269,270,271,272,273,274,280,283,284,285,286,287,288,292,293,294	human-human	85.9347887323944	H
P61962_Q9UPQ9	Q9UPQ9	B	86,87,88,89,90,91,92,93,94,95,96,97,98,100,101,102,103,104,105,106,107,108,109,329,333,334,335,336,337,338,339,340,341,342,343,344,345,346,347,348,349,822,823,824,825,826,827,828,829,830,831,832,833,834,835,836,837,838,839,840,841,842,843	P61962	A	1,2,3,4,5,6,7,8,9,13,16,17,21,22,23,24,25,26,27,28,29,30,31,32,33,34,35,36,37,38,44,45,46,47,48,49,50,61,62,63,64,65,66,67,71,72,73,74,75,76,77,78,79,80,81,82,83,84,85,86,87,88,89,90,91,92,94,95,96,97,98,99,100,101,102,103,104,105,106,111,113,114,115,116,117,118,119,120,121,126,127,128,129,130,131,132,133,134,135,136,137,138,140,142,143,144,145,146,147,148,149,150,151,152,153,154,155,156,157,158,159,160,162,163,164,165,166,167,168,169,170,171,172,173,174,180,182,184,187,188,189,190,191,192,202,203,204,205,206,207,208,209,210,211,212,213,214,215,231,232,255,256,276,277,278,320,322,323,324,326,327,330,341,342	human-human	82.2348275862069	E
P52948_P78406	P78406	B	39,40,41,42,43,61,62,63,64,87,88,89,90,105,106,107,108,128,129,130,131,148,149,150,171,172,173,174,188,189,190,212,213,214,215,216,235,236,237,238,239,258,260,261,262,263,264,266,267,268,269,270,271,272,273,274,275,276,277,293,294,319,335,336,337,338,339,340,341,342,343,344,345,346,347,348,351	P52948	A	1.58159160161162E+158	human-human	83.3083018867924	E
O15047_Q92769	Q92769	B	15,16,17,20,23,25,29,30,31,32,33,34,35,36,55,56,57,58,59,60,61,62,63,64,65,66,68,69,70,71,73,74,75,76,77,78,79,100,104,106,107,108,109,110,111,112,113,114,115,116,117,118,119,120,121,122,123,135,136,137,138,139,140,141,142,143,144,149,150,151,152,153,154,155,156,157,158,159,160,161,162,163,164,165,171,172,173,174,175,176,177,178,179,180,181,182,183,184,185,187,188,194,196,198,199,200,201,202,203,204,205,206,207,208,209,210,211,214,228,229,230,231,232,233,259,260,261,262,263,264,265,266,267,270,271,272,273,274,275,297,299,300,301,302,303,304,306,313,351,352,353,354,355,356,446,447,448,452,453,454,455,456,457,458	O15047	A	1181,1182,1183,1184,1185,1186,1187,1188,1189,1190,1191,1192,1193,1194,1195,1196,1197,1198,1410,1411,1412,1413,1414,1415,1416,1418,1455,1456,1458	human-human	40.6796551724138	-
P55884_Q14152	Q14152	B	681,684,685,686,687,688,689,690,691,692,693,694,695,696,697,698,699,700,701,702,703,704,705,706,707,708,709,710,711,712,713,714,715,716,717,718,719,720,721,722,723,724,725,726,727,728,729,730,731,732,733,734,735,736,737,738,739,740,741,742,743,744,745,746,747,748,749,750,751,752,753,754,755,756,757,758,759,760,761,762,763,764,765,767,768,769,771,772,773,774,775,776,777,778,779,780,782,783,784,785,786,787,788,789,790,791,792,793,794,795,796,797,798,799,800,802,803,806,807,1058,1059,1060,1061,1062,1063,1064,1065,1077,1080	P55884	A	151,152,153,154,155,156,157,159,160,161,162,163,164,165,166,167,168,169,170,171,172,173,174,175,176,177,178,179,180,181,182,183,184,185,186,187,188,189,190,191,194,218,219,220,221,222,223,224,225,229,230,231,232,233,234,235,236,237,238,239,240,247,251,252,260,261,262,263,264,265,266,267,268,269,270,271,272,273,274,275,276,277,278,279,280,281,282,283,284,285,286,287,288,289,290,291,292,293,294,295,296,297,298,299,300,301,302,303,304,305,320,321,322,323,345,347,348,369,384,385,386,387,408,409,410,411,412,413,415,452,617,618,619,620,621,622,631,639,641,642,644,645,646,647,652,660,661,662,663,664,665,677,684,685,686,687,688,689,691,706,707,708,709,710,711,712,713,715,716,717,718,719,720,721,722,723,724,725,727,728,729,730,731,732,733,734,735,736,738,791,792,793,794,795,796,797,798,800	human-human	76.9937373737374	-
Q92674_Q96T23	Q96T23	B	595,596,597,600,601,602,603,604,605,1055,1056,1057,1058,1059,1060,1061,1062,1063,1064,1065,1066,1067,1068,1069,1070,1071,1072,1073,1074,1075,1076,1077,1078,1079,1080,1081,1082,1083,1084,1085,1086,1087,1088,1089,1090,1091,1092,1093,1094	Q92674	A	36,37,38,39,40,41,42,43,44,45,46,49,337,347,348,350,351,352,353,354,355,356,357,366,370,371,372,373,374,375,376,377,378,379,380,381,384,385,389,424,425,426,427,428,429,430,432,460,461,464,475,493,494,495,496,497,498,499,500,501,502,503,504,505,506,507,508,509,510,511,512,513,514,529,530,532,533,534,536,537,538,539,540,541,542,544,545,548,557,558,559,560,561,562,563,564,565,566,567,568,569,570,571,572,574,575,576,577,579,580,581,582,583,584,585,586,587,588,589,590,591,592,593,594,596,597,598,599,600,601,602,603,604,605,606,607,608,609,610,611,613,639,640,642,643,644,645,646,647,648,649,650,651,652,653,654,655,656,657,661,676,677,678,679,680,681,682,683,684,685,687,688,692,693,694,695,696,697,698,699,700,701,702,703,704,705,706,707,708,709,710,711,712,713,714,715,716,717,718,719,720,724,728,729,730,731,732,733,734,735,736,737,738,739,740,741	human-human	82.455787037037	H
Q9BUJ2_Q9UKV3	Q9UKV3	B	592,593,594,595,596,597,598,599,600,601,602,785,787,1130,1132,1136,1143,1163,1164,1165,1166,1167,1168,1169,1171,1172,1174,1179,1182,1183,1184,1185,1186,1187,1188,1189,1190,1191,1192,1193,1194,1195,1196,1197,1198,1199,1200,1201,1202,1203,1204,1205,1206	Q9BUJ2	A	201,211,212,213,214,215,216,217,218,219,220,221,222,223,224,225,226,228,230,231,232,233,234,235,236,237,238,239,240,242,243,244,245,246,247,248,249,250,251,252,256,257,258,259,260,261,274,275,276,277,278,281,282,283,284,285,286,287,288,289,291,292,293,294,295,296,297,300,301,302,303,304,305,307,309,310,311,312,314,315,316,317,318,319,320,322,323,329,330,331,332,333,334,335,337,340,341,342,343,344,345,346,347,350,351,352,353,354,355,356,357,358,359,360,363,367,368,369,370,371,372,373,374,375,376,377,379,381,383,393,394,395,396,397,423,449,451,452,453,454,455,456,457,458,461,462,463,464,465,466,467,472,478,481,482,483,484,485,486,487,488,489,490,491,492,493,494,495,496,497,498,500,502,503,504,505,506,507,508,509,510,513,516,517,521,553,554,556,557,560,561,615,616,617,618,619,620,621,622,623,624,625,626,826,827,829,830,831,832,833,834	human-human	83.1692417061612	E
P00738_Q7Z6E9	Q7Z6E9	B	256,271,272,273,274,275,276,277,278,310,311,312,313,314,315,740,741,742,743,744,745,746,747,748,749,750,751,752,753,754,755,756,757,758,759,760,761,762,763,764,765,766,914,1519,1527,1531,1533,1534,1537,1538,1539,1540,1541,1542,1543,1544,1545,1546,1547,1548,1549,1550,1551,1552,1553,1554,1555,1556,1557,1558,1559,1560,1561,1562,1563,1595,1596,1597,1598,1599,1600	P00738	A	6,7,8,9,10,11,41,42,43,44,70,71,109,110,111,112,113,114,115,116,117,118,140,144,145,146,147,148,149,150,151,152,153,155,161,162,163,164,165,172,173,174,175,176,177,178,179,180,181,182,183,184,185,186,187,188,189,190,191,192,193,194,195,196,197,198,199,200,201,202,203,204,205,206,207,208,209,210,211,212,213,214,215,216,217,218,219,220,221,222,223,224,225,226,227,228,229,230,231,232,233,234,235,236,237,238,241,244,245,246,247,248,249,250,251,252,253,254,255,256,258,263,264,265,266,267,268,272,273,277,278,279,280,281,282,283,284,285,286,287,288,289,290,291,292,293,294,296,297,298,299,300,301,302,303,304,305,309,312,313,325,326,327,328,329,330,331,332,335,336,337,339,340,341,342,343,344,346,347,348,349,350,351,352,353,354,355,356,357,358,359,360,361,362,363,364,365,366,367,368,369,370,371,372,373,374,375,376,377,378,379,380,381,382,383,384,385,386,387,388,389,390,391,392,394,395,397,398,403,404,405,406	human-human	83.6941379310345	E
Q5VWQ8-2_Q9UJF2	Q9UJF2	B	782,785,786,787,788,789,790,791,792,793,794,822,975,980,981,982,983,984,985,986,987,988,989,990,991,992,993,994,995,996,997,998,999,1000,1001,1002,1003,1004,1005,1006,1007,1008,1009,1010,1011,1012,1013,1014,1015,1016,1017,1018,1019,1020,1021,1022,1023,1024,1025,1026,1027,1028,1029,1030,1031,1032,1033,1034,1035,1036,1037,1038,1039,1040,1041,1042,1043,1044,1045,1046,1047,1048,1049,1050,1051,1052,1053,1054,1055,1056,1057,1058,1059,1060,1061,1062,1063,1064,1065,1066,1067,1068,1069,1070,1071,1072,1073,1074,1075,1076,1077,1078,1079,1080,1081,1082,1083,1084,1085,1086,1087,1088,1089,1090,1091,1092,1093,1094,1095,1096,1097,1098,1099,1100,1101,1102,1103,1104,1105,1106,1107,1108,1109,1110,1113	Q5VWQ8-2	A	316,317,319,320,321,323,324,325,349,352,353,354,355,356,357,358,359,360,361,362,460,462,463,466,810,811,903,904,905,906,907,908,909,910,911,912,913,914,915,916,917,918,919,920,921,922,923,924,925,926,927,928,929,930,931,932,933,934,935,936,937,938,939,940,941,942,943,944,945,946,947,948,949,950,951,952,953,954,955,956,957,958,959,960,961,962,963,964,965,966,967,968,969,970,971,972,973,974,975,976,977,978,979,980,981,982,983,984,985,986,987,988,989,990,991,992,993,994,995,996,997,998,999,1000,1001,1002,1003,1004,1005,1006,1007,1008,1009,1010,1011,1012,1013,1014,1015,1016,1017,1018,1019,1020,1021,1022,1023,1024,1025,1026,1027,1028,1029,1030,1031,1032,1034,1035,1038,1056,1058	human-human	74.3244720496894	H
P28749_Q08999	Q08999	B	77,108,124,125,126,127,128,129,130,133,134,135,136,137,138,140,143,144,145,146,147,148,149,150,151,152,153,154,155,156,157,158,159,160,161,162,163,164,165,169,215,216,217,218,219,220,221,222,223,224,226,227,230,280,283,284,285,286,287,288,289,292,293,296,297,353,359,362,363,364,365,366,367,368,369,377,378,379,380,381,382,383,384,385,386,387,388,389,390,391,392,393,394,395,396,397,398,415,416,417,418,419,420,421,422,423,424,425,426,427,428,429,430,470,473,474,475,476,477,478,479,480,481,482,483,484,485,486,487,488,489,490,491,494,540,541,542,543,544,545,546,547,548,549,550,552,555,923,924,925,927,928,929,979,989,999,1000,1001,1002	P28749	A	40,49,97,98,99,100,101,102,103,106,107,108,110,111,113,116,119,120,123,124,126,127,128,129,130,131,132,133,134,135,136,137,138,142,184,186,187,188,189,190,191,192,193,194,195,196,197,198,199,200,203,253,256,257,258,259,261,262,263,265,266,268,269,270,271,273,274,275,277,278,281,321,326,327,328,330,331,332,333,334,335,336,337,340,341,342,345,346,347,348,349,350,351,352,353,354,355,356,357,358,359,360,361,362,363,364,365,384,385,386,387,388,389,390,391,392,393,394,395,396,397,398,442,443,444,445,446,447,448,449,450,451,452,453,454,455,456,457,459,460,463,509,510,511,512,513,514,515,516,517,518,521,876,877,879,880,881,925,927,1068	human-human	70.5265625	H
Q8IWV7_Q9H173	Q9H173	B	12,13,14,15,16,17,18,19,20,22,23,24,25,26,27,28,29,30,31,32,33,34,35,36,37,38,39,40,41,45,76,88,90,91,92,96,105,109,110,111,112,113,114,115,116,117,118,119,120,121,122,123,124,125,126,127,130,153,156,159,160,161,162,167,170,171,172,173,174,175,176,177,178,179,180,181,184,185,188,191,200,203,204,205,206,207,208,209,210,211,212,213,214,215,216,217,218,245,248,252,253,255,348,351,352,353,426,430,434,435,437,438,439,440,441,442,443,447,448,450,451,453,454,455,457,458,461	Q8IWV7	A	105,106,107,108,110,125,140,141,142,144,234,235,237,238,239,240,243,246,247,248,250,251,252,253,261,264,265,289,292,293,294,295,296,403,409,410,411,464,465,466,467,468,469,470,471,473,474,477,480,481,524,525,526,527,528,532,533,534,535,536,537,538,539,540,541,544,660,662,665,672,676,677,680,681,682,683,727,728,729,730,731,732,734,741,742,779,780,781,782,785,787,788,789,790,792,814,816,818,839,840,841,842,843,844,845,847,848,851,902,903,904,906,907,908,909,912,966,967,968,969,970,1166,1167,1169,1170,1171,1172,1173,1174,1175,1176,1177,1178,1179,1180,1181,1182,1183,1184,1188,1190,1191,1302,1303,1307,1308,1309,1310,1311,1312,1534,1596,1598,1599,1600,1601,1602,1603,1604,1605,1606,1607,1608,1609,1610,1611,1612,1619,1620,1621,1622,1623,1624,1625,1626,1633,1634,1635,1636,1637,1638,1639,1640,1644,1645,1646,1647,1648,1649,1668,1669,1670,1671,1672,1673,1674,1686,1700,1701,1702,1703,1712,1737,1738,1740,1741,1742,1743,1744,1745,1748,1749	human-human	76.9324528301887	H
P26368_Q5SRE5	Q5SRE5	B	21,22,27,148,150,151,152,153,154,155,166,219,220,221,222,223,224,225,226,227,228,229,230,232,236,240,244,270,271,272,273,274,275,276,277,278,279,280,281,282,283,284,285,286,288,290,291,292,293,294,295,296,297,298,299,300,301,302,303,304,305,306,307,308,309,310,311,312,313,314,315,316,317,318,319,320,321,322,323,324,325,326,327,328,329,330,331,332,333,334,338,339,340,341,342,343,344,345,346,347,348,349,350,351,352,354,376,379,380,381,383,384,387,388,646,648,649,650,651,652,653,654,655,656,658,685,687,688,689,690,691,692,693,694,695,700,703,704,705,706,707,708,709,710,711,712,713,715,716,734,735,736,737,738,739,740,741,742,743,744,745,746,747,748,749,757,758,759,760,761,762,763,764,765,766,767,768,769,770,771,772,773,774,775,776,777,778,802,812,815,816,819,820,821,823,824,825,826,827,828,829,830,831,832,833,834,835,836,837,838,839,840,841,842,843,844,845,846,850,851,852,853,855,856,866,869,870,873,875,876,877,878,879,880,881,882,883,884,885,886,887,888,889,890,913,921,924,925,926,927,928,929,930,931,932,933,934,935,949,994,996,998	P26368	A	1,2,3,4,5,6,7,8,9,10,11,12,13,14,15,16,17,18,19,20,21,22,23,24,25,26,27,28,30,31,32,34,35,36,37,38,40,41,42,43,44,45,46,47,48,49,50,51,52,53,54,55,56,57,58	human-human	20.7543636363636	-
P56524_Q8WUM0	Q8WUM0	B	49,50,51,53,54,55,56,57,58,66,68,69,71,79,88,89,90,92,107,108,109,110,111,112,113,114,115,116,117,118,121,122,123,124,125,126,127,128,129,138,141,142,143,144,145,146,151,152,153,154,155,156,157,158,159,160,168,173,174,175,176,177,178,179,183,184,185,186,187,188,189,190,191,192,193,194,195,196,197,198,199,212,213,214,220,234,235,236,237,238,239,240,278,281,344,345,346,347,348,349,350,351,352,353,354,355,356,371,372,373,374,375,376,385,386,387,388,389,391,406,407,408,409,410,411,412,413,414,415,416,417,418,419,420,425,426,427,428,429,430,431,432,433,434,435,436,437,438,439,440,442,451,452,453,454,455,456,457,458,459,460,461,462,463,464,470,471,472,473,474,660,661,662,663,664,665,666,667,669,670,673,678,679,706,707,709,710,711,712,713,714,715,716,717,718,719,720,721,722,723,724,725,726,727,728,792,793,794,795,796,797,937,950,953,954,964,965,966,967,968,969,970,971,972,973,974,975,976,977,978,979,980,981,982,983,984,985,986,987,988,989,990,991,992,993,995,996,998,999,1006,1020,1021	P56524	A	31,32,33,34,35,36,37,38,39,40,41,88,89,90,91,92,93,94,95,96,97,98,99,100,101,102,103,104,105,106,107,110,111,114,118,121,156,498,499,500,501,502,503,504,505,506,507,508,509,510,511,512,513,514,515,516,517,518,519,520,521,522,523,524,668,669,670,671,748,750,751,752,753,765	human-human	34.2424324324324	-
O94966_Q9Y5L0	Q9Y5L0	B	1,5,6,7,8,9,10,11,12,13,14,15,16,17,20,21,22,24,25,26,27,28,29,30,31,32,33,34,35,36,37,39,45,46,47,48,49,50,51,52,53,54,55,56,58,59,60,62,63,277,278,281,282,284,285,286,287,325,332,367,370,371,374,378,382,383,384,385,386,387,388,420,421,422,424,425,427,428,429,430,434,441,444,449,453,456,457,458,459,460,461,462,463,464,465,466,467,468,469,470,474,479,481,482,483,484,485,486,487,488,489,490,491,492,493,494,495,496,497,498,499,500,501,502,503,504,505,506,507,509,510,515,516,517,518,519,520,521,522,523,524,525,526,527,528,529,530,531,533,534,541,544,553,554,555,556,557,558,559,560,561,562,563,564,565,567,616,617,620,621,660,661,664,667,668,671,698,701,702,703,705,706,735,736,737,738,739,740,741,742,743,744,745,746,747,748,749,750,751,752,753,754,755,758,779,783,785,786,787,788,789,790,791,792,793,794,795,796,844,845,846,848,849,852	O94966	A	5,7,8,9,10,11,12,13,14,15,16,17,18,19,20,21,22,23,24,25,26,27,28,29,30,31,32,33,34,35,36,37,38,39,40,41,42,43,44,45,46,47,48,49,50,286,288,290,291,302,304,351,366,367,379,380,381,382,575,576,579,585,1263,1264,1265,1266,1267,1268,1269	human-human	29.7602898550725	-
Q08170_Q5SRE5	Q5SRE5	B	528,1076,1077,1080,1081,1083,1084,1088,1130,1131,1132,1133,1134,1135,1136,1137,1138,1139,1140,1141,1142,1143,1144,1145,1156,1157,1159,1160,1161,1162,1163,1164,1167,1179,1180,1181,1182,1183,1184,1185,1186,1187,1188,1189,1190,1191,1192,1193,1196,1198,1199,1200,1201,1202,1203,1204,1205,1206,1207,1208,1209,1210,1229,1230,1231,1232,1233,1234,1235,1236,1237,1238,1239,1240,1241,1242,1243,1244,1245,1246,1247,1249,1280,1282,1283,1285,1286,1287,1289,1290,1293,1303,1306,1307,1310,1311,1312,1313,1314,1315,1316,1317,1318,1319,1320,1321,1322,1323,1325,1329,1332,1336,1339,1340,1352,1353,1354,1355,1356,1357,1358,1359,1360,1361,1362,1363,1364,1365,1421	Q08170	A	74,75,76,77,78,79,80,81,82,83,84,85,86,87,88,89,90,260	human-human	15.2383333333333	-
P11142_Q04637	Q04637	B	65,66,67,68,69,70,71,72,73,74,75,76,77,78,79,80,1006,1007,1009,1010,1011,1012,1013,1014,1015,1017,1018,1020,1021,1022,1023,1024,1025,1026,1031	P11142	A	3,4,5,6,7,8,9,10,17,18,19,20,21,22,25,26,27,28,29,36,37,128,131,132,135,137,138,139,140,141,142,143,144,145,159,162,166,167,168,169,170,171,172,173,175,176,177,178,179,180,181,182,183,184,185,186,243,244,245,246,247,248,249,250,251,282,283,284,285,286,287,288,289,290,291,292,293,294,295,335,336,337,338,342,361,362,363,364,365,366,367,368,369,370,371,372,373,374,375,376,377,378,379,380,381,382,388,391,392,393,394,395,483	human-human	83.1855752212389	E
O94964-2_P30153	P30153	B	24,25,26,27,29,30,33,34,36,64,71,72,117,121,152,153,155,156,157,163,188,189,190,191,192,193,194,195,196,197,201,214,215,216,217,218,221,229,230,233,234,250,254,255,256,257,258,260,269,272,294,295,297,308,311,312,313,315,318,335,336,337,339,340,351,353,354,355,356,357,358,359,362,363,374,375,376,378,379,393,394,398,399,401,402,403,415,416,417,418,420,452,453,454,455,456,457,458,459,464,465,466,467,468,469,470,471,472,473,474,475,476,478,483,492,493,494,495,496,497,498,499,505,506,507,508,509,510,511,512,513,514,515,516,517,518,519,521,533,536,549,550,551,584,588	O94964-2	A	318,322,329,333,335,336,337,339,340,341,343,344,345,346,347,348,349,350,351,353,354,355,357,358,383,386,387,390,394,398,461,462,465,466,468,469,470,471,472,473,474,475,476,477,478,480,481,660,663,664,667,668,669,670,671,672,673,892,893,896,900,1070,1073,1076,1077,1078,1080,1081,1084,1085,1088,1171,1172,1173,1174,1240,1241,1242,1243,1244,1245,1246,1247,1248,1250,1252,1253,1254,1255,1256,1257,1258,1259,1260,1261,1336,1337,1338,1339,1340,1341,1342,1343,1344,1345,1346,1347,1348	human-human	40.6801851851852	H
Q8N163_Q9UKV3	Q9UKV3	B	3.34335336337338E+248	Q8N163	A	148,149,150,151,152,153,154,155,156,157,158,232,233,234,235,236,237,238,239,240,241,242,243,244,245,246,247,248,249,250,251,252,253,254,255,256,257,258,259,260,261,262,263,264,265,266,267,268,269,270,271,272,273,274,281,282,283,284,296,298,302,303,304,305,306,307,308,309,310,311,312,313,314,347,348,349,350,351,352,353,354,355,356,357,358,359,360,361,362,363,364,365,366,369,370,371,372,373,374,375,376,377,378,379,380,381,382,383,384,385,386,387,388,389,390,391,392,393,394,395,396,397,398,399,400,401,402,403,404,405,406,407,408,409,410,411,412,413,414,416,417,418,419,420,421,422,423,424,425,426,427,428,429,430,431,432,433,509,510,511,512,513,514,515,516,517,518,520,523,531,532,533,534,535,536,537,538,539,540,541,542,543,544,545,546,547,548,550,551,554,557,558,732,733,734,735,736,737,738,739,740,768,772,773,774,775,776,777,778,779,780,781,782,783,784,785,786,787,788,789,790,791,792,793,794,795,796,797,798,799,800,801,802,803,804,805,806,807,808,809,810,811,812,813,814,815,816,817,818,819	human-human	80.4064000000001	E
O75694_P23497	P23497	B	3.59361362363364E+080	O75694	A	9,11,12,936,937,938,939,940,941,942,943,944,945,946,947,948,949,950,951,952,953,954,955,956,957,958,959,960,961,962,963,964,965,966,967,968,969,971,972,1032,1033,1034,1036,1037,1038,1040,1041,1059,1060,1061,1062,1063,1064,1065,1066,1067,1068,1069,1070,1071,1072,1073,1074,1075,1076,1077,1078,1079,1080,1081,1082,1083,1084,1085,1093,1094,1095,1096,1097,1098,1099,1100,1101,1102,1103,1104,1105,1106,1107,1108,1109,1110,1111,1112,1113,1114,1115,1116,1117,1118,1119,1120,1121,1144,1151,1154,1155,1158,1162,1171,1172,1173,1174,1175,1176,1177,1178,1179,1180,1181,1182,1183,1188,1192	human-human	87.9852419354839	H
Q13627_Q9Y4B6	Q9Y4B6	B	44,45,46,47,48,49,50,51,52,53,54,56,57,58,59,60,61,64,66,116,117,156,179,303,304,305,306,307,308,309,310,311,312,313,314,315,316,324,327,328,331,341,344,348,351,352,353,354,355,356,357,358,359,360,361,362,363,364,365,366,367,368,369,370,371,372,373,374,375,376,377,378,379,380,381,382,383,384,385,386,387,388,389,390,391,392,393,394,395,396,397,398,399,400,401,402,403,404,406,407,408,409,410,411,412,413,414,415,416,417,418,419,420,421,422,423,424,425,426,427,428,429,430,431,433,437,441,444,453,458,462,465,466,491,494,497,498,499,500,507,508,509,511,512,515,518,519,522,525,526,529,563,564,565,566,602,613,614,615,616,617,618,619,621,622,625,642,643,644,645,648,649,654,655,666,667,673,674,675,676,677,678,679,735,736,737,738,739,740,741,742,743,744,745,746,747,748,749,750,751,752,753,754,755,756,758,778,779,780,783,785,786,788,789,792,793,794,795,796,797,798,799,800,801,802,804,805,1395,1398,1399,1402,1409	Q13627	A	59,60,61,62,63,64,65,66,67,68,69,70,71,72,73,74,76,77,78,79,80,81,82,83,84,85,86,87,88,90,705,707,709,714,717,718,719,720,722,728,729,730,731,732,733,734,735,736,737,738,739,740,741,742,743,744,745,748,750,751,752,753,754,758	human-human	20.24	-
Q14160-3_Q9P2J3	Q9P2J3	B	12,16,17,18,19,20,23,24,25,26,27,28,29,30,31,32,33,303,304,305,313,314,315,331,332,333,334,335,336,337,338,339,340,341,342,350,351,352,353,354,355,356,364,365,366,367,368,369,370,371,378,379,380,381,382,383,384,385,386,387,388,389,390,391,392,393,394,395,397,400,401,402,403,404,405,406,407,413,414,415,416,417,418,419,420,421,424,425,426,427,428,429,430,431,432,439,447,448,449,464,465,466,467,468,469,470,471,472,473,474,475,476,493,518,519,520,521,522,523,586,588,600,601,602,603,604,605,606,607,608,609,611	Q14160-3	A	547,548,549,550,551,552,553,554,555,556,557,558,559,560,561,562,563,564,565,566,567,568,569,570,571,572,573,574,575,1464,1465,1466,1467,1468,1469,1470,1471	human-human	35.0172972972973	-
A7KAX9_P63000	P63000	B	10,11,12,13,14,31,32,33,34,35,36,37,38,39,56,57,58,59,60,61,62,63,64,65,66,67,68,70,71,86,87,88,89,90,91,92,94,95,96,97,116,128,131,132,133,134,185,188,189,191	A7KAX9	A	2.70271272273402E+209	human-human	83.0168571428571	H
A7KAX9_P61586	P61586	B	5,12,13,14,15,16,26,27,34,35,36,37,38,39,40,41,42,43,44,45,46,47,48,49,50,51,54,56,57,58,59,60,61,62,63,64,65,66,67,68,69,70,72,73,85,87,88,89,90,91,92,93,94,95,96,97,98,99,118,119,126,130,133,134,135,136,154,157,164,165,166,167,168,169,170,171,172,173,174,175,176,177,180,182	A7KAX9	A	402,403,404,406,407,408,409,410,411,412,413,414,415,416,433,436,437,438,439,440,441,443,444,445,446,447,448,450,451,452,453,454,456,460,516,519,520,521,522,523,524,525,526,527,528,529,530,531,532,535,536,537,538,539,540,541,542,543,544,545,546,547,548,549,550,552,553,699,700,701,702,703,704,705,706,707,708,709,710,711,712,1238,1239,1240,1241,1242,1243,1244,1245,1246,1247,1248	human-human	67.8988043478261	H
P42694_P61962	P61962	B	17,23,24,25,26,27,29,30,31,32,33,34,35,36,41,46,47,48,49,50,51,60,61,62,63,64,65,66,72,73,74,75,76,77,78,79,80,81,82,83,84,85,86,87,88,89,90,91,92,93,94,96,97,98,99,100,101,102,103,104,105,106,114,116,117,118,119,120,121,122,123,124,125,126,127,128,129,130,131,132,133,134,135,136,137,138,139,140,141,142,143,144,145,146,147,150,152,154,167,168,169,170,171,172,173,175,176,177,178,179,180,181,182,183,187,188,189,190,191,192,193,194,195,196,197,198,199,200,201,202,203,204,205,206,207,208,209,210,211,212,213,214,215,216,217,224,225,226,227,229,234,235,236,237,239,250,251,252,253,254,255,256	P42694	A	1450,1451,1452,1453,1454,1455,1456,1457,1458,1459,1460,1461,1462,1463,1464,1465,1715,1716,1717,1718,1719,1720,1721,1722,1723,1724,1725,1726,1727,1728,1729,1730,1894,1895,1896,1897,1898,1901,1902,1903,1904,1905,1906	human-human	17.9267441860465	-
P24928_Q00403	Q00403	B	3,5,6,7,8,9,10,11,12,13,14,16,17,18,23,24,25,26,27,28,29,30,31,32,33,34,35,36,37,38,39,40,41,42,43,44,45,46,47,48,49,50,51,52,53,54,55,61,62,63,64,65,66,67,68,69,70,71,72,73,75,76,77,78,79,80,81,82,83,84,85,86,87,88,89,90,91,92,93,94,95,99,100,101,102,103,104,105,106,107,111,115,132	P24928	A	6,43,44,45,46,47,48,49,50,51,52,57,58,60,63,64,65,66,67,68,69,70,71,72,75,76,77,78,79,80,81,194,195,196,197,199,213,215,258,259,260,261,262,263,264,265,266,267,269,270,271,272,273,274,275,276,277,278,279,280,281,282,283,285,286,288,289,293,301,302,303,305,306,307,308,309,310,311,312,313,316,320,321,322,323,324,325,326,327,328,329,330,331,332,333,334,335,336,337,338,339,341,342,343,347,348,349,352,353,358,360,361,418,419,421,424,425,426,427,428,429,430,431,432,433,434,438	human-human	83.0743307086614	H
O60306_O75152	O75152	B	28,29,30,31,32,33,34,35,36,37,38,39,41,47,49,50,51,52,53,56,60,63,87,89,90,91,92,93,94,104,105,106,107,109,110,111,112,113,114,115,116,117,118,119,120,121,122,123,124,125,126,127,128,129,131,132,133,137,138,139,140,141,142,143,144,145,146,147,148,149,150,151,152,153,154,155,156,157,158,159,160,161,162,163,164,165,166,167,168,169,175,176,177,178,179,260,261,353,355,361,362,365,396,400,401,402,403,404,405,409,413,417,420,421,423,424,425,473,474,475,478,481,556,557,558,559,560,561,562,563,564,565,578,579,580,594,635,770,774,776,777,778,779,780,781,782,783,784,785,786,787,788,789,790,791,792,793,794,795,796,797,798,799,800,801,802,803,804,805,806,807	O60306	A	36,37,38,40,41,73,74,75,76,77,78,79,80,81,82,83,90,105,110,111,112,113,114,115,116,117,118,119,120,121,122,155,160,161,163,192,195,238,239,254,255,258,259,260,261,262,263,264,267,284,292,295,296,297,298,299,300,301,302,303,304,305,307,308,311,312,313,314,317,318,319,320,321,322,323,324,325,326,327,328,329,331,332,335,338,352,353,354,355,356,357,358,359,362,363,366,401,413,417,418,428,429,430,431,432,433,434,435,436,437,438,439,440,442,449,450,451,452,453,454,455,456,458,459,460,461,462,463,464,465,466,467,468,469,470,471,472,474,475,478,487,491,507,508,509,510,524,527,545,546,547,548,549,550,551,552,576,579,602,603,604,606,608,611,612,613,614,615,616,617,618,619,633,635,636,637,638,639,640,641,642,643,644,645,646,658,660,662,663,665,673,676,677,679,680,681,682,683,685,688,689,691,692,693,694,696,697,698,704,754,757,790,853,854,855,856,857,858,899,902,903,906,911,914,973,975,976,977,978,979,980,1018,1038,1039,1040,1062,1063,1064,1065,1066,1067,1068,1069,1070,1071,1072,1073,1082,1083,1084,1085,1087,1094,1095,1096,1097,1098,1099,1100,1101,1102,1103,1104,1105,1107,1109,1110,1111,1112,1113,1114,1115,1116,1117,1118,1119,1120,1121,1122,1127,1193,1194,1195,1196,1197,1198,1199,1228,1229,1230,1231,1232,1233,1234,1235,1236,1237,1238,1239,1242,1256,1257,1258,1259,1260,1261,1262,1263,1264,1265,1266,1277,1282,1283,1284,1285,1286,1287,1288,1289,1290,1291,1292,1293,1380,1381,1384,1385,1387,1389,1390,1391,1392,1393,1394,1395,1396,1397,1398,1418,1419,1420,1421,1422,1423,1424,1425,1426,1427,1428,1429,1430,1431,1441,1460,1461,1462,1465,1466,1481,1482,1483,1484,1485	human-human	82.5613736263736	H
O95248-4_P48426	P48426	B	1,2,3,4,5,6,7,8,9,10,11,12,35,61,62,63,64,65,66,67,68,69,71,72,73,75,76,77,81,86,87,89,91,93,125,126,127,128,129,130,131,132,133,148,149,150,153,157,160,161,164,168,183,184,185,186,187,188,189,190,191,192,214,216,217,218,222,223,224,225,227,228,234,244,248,249,250,251,253,254,256,260,264,267,268,269,270,271,272,274,334,344,345,346,363,364,365,366,367,368,369,370,371,372,373,374,375,376,377,378,379,380,381,382,383,384,385,386,387,388,389,390,391,392,393,394,395,396,397,398,399,400,401,402,403,404	O95248-4	A	236,279,280,281,282,283,294,295,296,297,298,299,300,301,302,303,305,316,317,318,319,320,390,391,397,415,419,424,688,751,777,778,779,780,781,782,783,784,785,786,787,788,789,790,791,793,794,795,796,797,798,799,800,801,802,803,804,805,806,807,808,809,810,811,812,813,814,815,816,821,824,825,826,827,828,829,830,831,832,833,834,835,836,837,838,839,840,841,842,843,844,845,846,847,848,849,852,853,854,856,857,963,964,965,966,967,968,969,983,985,993,1006,1009,1013,1016,1017,1059,1060,1061,1062,1063,1064,1065,1066,1189,1216,1222,1379,1380,1381,1382,1383,1384,1385,1386,1387,1388,1389,1390,1391,1392,1393,1394,1395,1396,1399,1400,1401,1403,1404,1410,1412,1413,1414,1415,1416,1417,1418,1419,1420,1421,1422,1423,1424,1426,1493,1494,1495,1496,1498,1499,1500,1501,1502,1503,1504,1505,1506,1507,1508	human-human	65.1506666666666	H
Q5JSZ5-5_Q7Z7L7	Q7Z7L7	B	1,2,3,4,5,16,20,22,23,28,31,56,84,86,88,107,109,115,132,133,134,135,146,147,148,149,150,151,153,156,161,178,179,180,181,202,203,204,205,223,224,225,226,227,228,229,247,248,249,250,251,252,253,257,258,260,265,267,280,282,283,284,285,289,290,291,292,293,294,296,297,298,299,300,301,302,303,308,310,312,313,326,327,328,329,330,332,333,334,335,336,337,338,346,347,348,350,358,361,362,363,364,365,366,367,369,377,384,391,394,395,396,398,399,400,402,403,408,409,427,428,429,430,431,432,433,434,435,436,437,452,460,463,464,465,466,467,468,469,470,472,473,488,489,490,491,492,497,498,500,501,502,503,504,505,506,507,508,509,510,511,513,514,542,545,546,547,549,550,552,553,585,586,589,590,593,603,623,624,625,626,627,628,629,630,631,632,633,669,670,671,674,675,676,677,678,679,681,708,712,713,715,716,717,719,720,723,761,764,765	Q5JSZ5-5	A	289,290,291,292,400,401,402,403,404,405,406,407,413,414,493,494,495,497,498,501,504,505,507,508,509,511,512,514,515,518,519,525,529,532,540,797,1125,1126,1127,1128,1129,1130,1131,1132,1133,1134,1135,1136,1137,1138,1139,1140,1141,1142,1143,1144,1145,1146,1147,1210,1211,1212,1213,1214,1215,1216,1217,1218,1219,1230,1231,1232,1233,1234,1235,1236,1237,1238,1239,1240,1265,1266,1267,1268,1269,1270,1271,1272,1273,1290,1304,1305,1306,1307,1308,1309,1310,1467,1468,1469,1471,1472,1473,1474,1495	human-human	32.1736190476191	-
O95865_P51610	P51610	B	53,624,625,626,627,628,629,630,631,632,633,634,635,636,637,638,639,640,641,642,1139,1140,1141,1142,1143,1144,1145,1146,1147,1148,1149,1150,1151,1152,1153,1154,1155,1156,1157,1158,1159,1160,1161,1162,1163,1164,1165,1166,1167,1168,1169,1170,1171,1172,1173,1176,1462,1464,1465,1466,1685,1686,1687,1688,1689,1690,1691,1692,1693,1694,1695,1696,1697,1698,1699,1700,1701,1702	O95865	A	4,5,6,7,8,9,10,11,12,13,24,27,28,29,30,31,33,34,35,36,37,38,39,40,41,42,43,44,45,47,48,52,54,74,80,81,82,83,84,85,86,87,88,89,90,91,92,93,94,95,96,97,98,113,114,115,116,117,118,119,120,121,122,123,124,126,127,128,129,130,131,132,133,134,135,136,137,138,139,140,142,143,144,145,146,147,148,149,150,151,152,153,154,155,156,157,158,159,160,161,162,163,164,172,173,174,175,176,177,178,179,180,181,182,183,184,185,186,187,188,191,192,193,194,195,196,197,198,199,200,201,202,203,204,205,206,207,208,209,210,211,212,213,214,215,216,217,218,219,220,221,222,223,224,225,226,233,234,235,236,237,238,239,240,241,242,243,244,245,246,247,248,249,250,251,252,253,254,255,256,257,258,259,260,261,262,263,264,265,266,267,268,269,270,271,272,273,274,275,276,277,278,279,280,281	human-human	83.718487804878	E
O43157_P61586	P61586	B	1,2,3,4,5,6,7,8,11,12,13,14,15,16,17,18,19,20,27,31,32,33,34,35,36,37,38,39,40,41,42,43,44,45,46,47,48,49,50,51,52,53,54,55,56,57,58,59,60,61,62,63,64,65,66,67,68,69,70,71,72,73,74,75,76,77,78,83,84,85,87,88,89,90,91,93,94,97,98,99,101,102,104,105,106,107,110,118,126,130,131,132,133,134,135,136,137,138,175,176,178,179,180,181,182,183,184,185,186,187,188,189,190,191,192,193	O43157	A	1511,1514,1574,1575,1576,1578,1624,1625,1626,1627,1628,1629,1630,1631,1632,1633,1634,1635,1667,1669,1670,1671,1672,1673,1674,1675,1676,1677,1678,1679,1680,1681,1684,1685,1687,1688,1692,1726,1727,1728,1729,1733,1734,1735,1736,1737,1738,1739,1741,1830,1864,1867,1868,1869,1870,1871,1872,1873,1882,1888,1889,1890,1891,1892,1893,1894,1895,1896,1897,1898,1899,1900,1901,1902,1903,1905,1907,1908,1909,1910,1911,1912,1913,1914,1915,1969,1971,1972,1974,1975,1976,1977,1978,1979,1980,1981,1982,1983,1984,1985,1986,1987,1988,1989,1990,1991,1992,1993,1994,1995,1996,2001,2002,2003,2004,2005,2006,2007,2008,2009,2010,2011,2012,2013,2014,2015,2016,2017,2018,2019,2020,2021,2022,2023,2024,2025,2026,2027,2028,2029,2030,2031,2032,2033,2034,2035,2036,2042	human-human	68.0896621621622	H
Q5XUX0_Q7Z6E9	Q7Z6E9	B	192,193,194,195,196,197,198,222,223,224,226,227,230,233,234,235,236,237,238,239,240,656,657,658,659,660,661,662,663,664,665,666,667,668,669,670,672,673,676,1434,1435,1436,1437,1438,1439,1440,1441,1442,1443,1444,1445,1446,1447,1448,1449,1450,1451,1452,1453,1455,1456,1460,1461,1465,1474	Q5XUX0	A	64,81,82,83,84,86,107,108,109,110,111,112,113,114,115,116,117,118,119,135,139,146,152,155,156,164,218,219,220,221,222,225,226,227,228,229,233,234,237,238,240,241,242,243,244,245,246,247,250,257,258,259,264,265,267,268,269,271,272,274,275,276,278,279,280,283,284,285,287,288,289,290,291,292,293,294,295,296,297,298,299,300,301,302,309,315,317,318,320,321,322,323,325,326,327,328,329,330,331,332,335,336,337,338,339,340,341,342,343,344,345,346,374,377,378,380,381,382,385,470,471,472,473,474,475,476,477,478,479,480,481,482,483,484,500,516,518,520,521,522,523,524,525,526,527,528,529,530,531,532,533,534,535,536,537,538,539	human-human	84.4007006369427	H
A7KAX9_P31947	P31947	B	10,19,20,21,22,23,24,25,26,27,28,29,30,35,36,37,38,39,40,41,42,43,44,45,46,47,48,49,50,51,52,53,54,55,56,57,58,59,60,61,62,63,64,65,66,81,82,83,84,85,86,87,88,89,90,91,92,93,94,95,96,97,98,99,100,101,102,103,104,105,107,108,111,112,113,114,115,116,117,118,119,120,121,122,123,124,125,126,127,128,129,130,131,132,133,134,135,136,137,138,139,140,141,142,143,144,145,146,147,148,150,151,152,153,154,155,156,157,158,159,160,161,162,163,164,165,166,167,168,169,170,171,172,173,174,175,176,179,182,183,189,192,193,197,200,204,206,207,209,212,215,216,219	A7KAX9	A	693,694,695,696,697,698,699,700,701,702,703,704,705,706,707,708,709,710,711,712,713,714,715,716,717,718,2007,2008,2009,2010,2011,2012,2013,2014,2015,2016,2017,2019	human-human	22.3323684210526	-
P13612_Q9UPT8	Q9UPT8	B	1.29145146147148E+125	P13612	A	47,52,63,64,66,67,68,69,72,73,74,75,76,77,78,79,80,81,82,83,84,85,86,87,88,89,90,91,92,94,95,96,97,98,99,100,101,102,103,104,105,106,107,108,109,110,111,112,113,114,115,116,117,118,119,120,121,122,123,124,125,126,127,128,137,138,143,144,145,146,147,148,149,150,151,152,153,154,155,156,157,158,159,160,161,162,163,164,165,166,168,171,172,173,174,175,177,178,179,180,181,182,183,184,185,186,187,188,189,190,191,192,193,194,195,196,197,198,199,200,201,213,215,216,217,218,219,220,221,222,223,224,225,226,235,237,238,239	human-human	89.7461594202898	-
A0AVT1_Q9C0C9	Q9C0C9	B	7.24725726727729E+236	A0AVT1	A	615,623,624,625,627,628,629,630,640,641,642,643,644,645,646,647,648,649,650,651,652,653,655,656,681,683,684,685,686,687,688,689,690,691,692,693,694,695,697,698,699,701,702,703,705,706,709,710,711,713,714,715,716,717,718,720,721,722,757,765,768,769,793,795,796,797,798,799,800,801,802,803,808,809,810,811,814,815,817,818,819,826,827,828,829,830,831,832,833,834,835,836,837,844,861,865,869,872,873,944,952,954,968,984,985,986,987,988,989,990,991,992,993,994,995,996,997,998,999,1000,1001,1002,1003,1004,1005,1006,1007,1011,1012,1013,1014,1025,1026,1027,1028,1029,1030,1034,1035,1036,1037,1038,1039,1040,1041	human-human	80.6643448275862	H
Q10570_Q8IYB3	Q8IYB3	B	6,14,16,17,21,62,63,64,65,66,67,69,70,73,74,88,92,351,353,573,578,579,580,592,595,598,600,601,602,603,604,605,606,607,608,609,610,611,612,613,614,615,616,617	Q10570	A	84,85,86,87,88,143,144,145,146,147,148,149,150,164,165,166,167,168,169,170,171,172,173,174,175,182,186,189,204,205,208,209,211,212,213,214,215,216,217,218,219,220,221,222,223,224,226,231,232,233,234,235,236,237,238,239,240,241,243,244,245,246,247,248,249,250,251,252,253,254,255,258,259,260,261,262,263,264,265,266,267,268,269,278,279,280,281,282,287,289,309,310,1051,1052,1169,1189,1191,1193,1200,1201,1202,1203,1204,1205,1235,1237,1240,1241,1242,1283,1285,1288,1290,1291,1292,1293,1294	human-human	84.4752136752137	E
P06213-2_Q9Y4L1	Q9Y4L1	B	16,18,19,20,22,23,24,25,26,27,28,29,30,31,32,33,48,49,50,51,52,53,54,55,56,57,58,59,60,63,66,78,158,164,165,166,168,170,196,211,212,213,214,215,216,217,218,219,220,221,222,223,245,247,248,249,252,253,254,255,256,257,258,259,312,315,316,318,319,320,321,322,323,324,325,326,327,328,329,330,331,339,340,342,344,345,388,407,408,409,410,413,414,416,417,420,421,424,425,427,428,429,430,431,432,433,434,435,436,586,587,588,589,590,594,595,724,728,730,731,732,733,734,735,736,737,738,739,740,741,742,743,744,745,746,747,748,749,751,752,755,756,764,765,766,767,768,769,770,771,772,773,774,776,779,780,781,782,783,784,785,786,787,788,790,791,792,793,794,795,796,798,799,800,801,802,803,804,805,806,807,808,809,810,821,834,889,892,893,894,895,896,897,898,899,900,903,904,906,907,910,911,931,961,962,963,964,965,966,967,968,969,970,971,972,973,974,975,976,977,978,979,980,981,982,983,984,985,986,987,988,989,990,991,992,993,999	P06213-2	A	202,204,205,229,231,232,233,234,235,236,237,238,239,243,245,246,247,248,249,257,258,263,264,265,266,267,268,269,270,272,273,274,277,280,305,306,307,308,309,310,311,312,313,314,315,316,317,318,319,320,327,328,329,330,331,332,333,334,335,627,629,631,632,633,634,635,636,637,639,640,641,642,643,644,676,679,707,712,713,714,715,716,717,718,719,720,721,722,723,724,730,791,792,793,794,795,796,833,834,882,940,941,942,943,944,945,946,947,948,949,950,951,952,953,954,955,956,957,958,959,960,970,971,972,973,974,975,976,978,979,980,981,982,983,984,985,986,987,988,989,990,991,996,997,998,999,1000,1001,1002,1005,1021,1022,1023,1047,1048,1049,1050,1051,1052,1053,1054,1055,1056,1057,1058,1059,1060,1061,1062,1064,1067,1080,1082,1083,1084,1085,1087,1101,1102,1103,1104,1105,1106,1107,1108,1109,1110,1111,1112,1113,1114,1115,1116,1117,1118,1119,1120,1121,1122,1124,1142,1143,1146,1167,1168,1170,1171,1172,1173,1174,1175,1176,1177,1178,1179,1180,1181,1185,1217,1218,1219,1220,1221,1222,1246,1247,1248,1249,1250,1293,1295,1298,1301,1302,1303,1304,1306,1307,1326,1327,1328,1329,1341,1343,1344,1345,1346,1347,1348,1357,1358,1359,1360,1361,1362,1363,1364,1365,1366,1367,1368,1369,1370	human-human	55.1574144486692	-
P55196-1_Q9H4L4	Q9H4L4	B	1,2,3,4,5,6,7,8,9,47,48,49,50,51,52,53,54,55,56,57,60,77,78,79,80,81,82,134,135,136,137,138,139,140,141,142,143,144,145,146,307,308,309,310,311,312,313,314,315,316,317,318,319,320,321,322,323,324,325,326,327,328,329,330,331,332,333,334,335,336,337,338,339,340,341,342,343,344,345,346,347,351,355,356,357,358,359,360,361,362,363,364,365,366,367,368,373,374,375,376,379,388,390,392,393,394,395,396,397,398,399,400,401,402,403,404,405,406,407,408,409,410,411,413,414,430,434,462,463,464,465,466,467,480,482,483,484,485,486,487,488,489,490,491,518,519,520,521,522,524,525,526,527,528,529,530,531,532,533,534,535,536,537,538,539,541,542,551,552,553,554,555,556,557,558,559,560,561,562,563,564,565,566,567,568,571,572,573	P55196-1	A	724,725,726,727,728,729,730,731,732,733,734,735,736,737,739,740,741,742,743,744,746,781,782,785,794,797,798,799,800,801,802,803,804,805,806,807,808,809,810,837,838,839,840,841,842,849,869,871,872,873,874,875,876,1003,1004,1005,1006,1007,1008,1009,1010,1011,1012,1013,1014,1015,1016,1017,1018,1019,1020,1021,1022,1023,1024,1025,1026,1027,1035,1036,1037,1038,1039,1040,1075,1076,1077,1078,1079,1080,1081,1082,1083,1084,1085,1086,1087,1088,1089,1090,1091,1092,1198,1199,1200,1201,1202,1203,1204,1205,1206,1207,1208,1209,1210,1211,1212,1213,1214,1215,1216,1217,1218,1219,1220,1221,1223,1426,1427,1428,1429,1430,1431,1432,1433,1469,1470,1471,1472,1473,1531	human-human	63.3208510638298	-
P49790_Q9Y5L0	Q9Y5L0	B	1,6,7,8,9,10,11,12,13,14,15,16,17,18,19,20,21,25,26,27,28,29,30,31,32,33,34,37,43,44,45,46,47,48,49,50,51,52,53,54,55,56,57,58,59,60,61,62,63,64,66,67,92,93,95,96,97,98,99,100,101,102,103,104,105,106,108,137,138,139,141,194,196,306,307,308,309,310,311,312,313,314,315,316,317,318,319,320,321,322,323,324,325,327,328,345,346,347,349,350,351,353,354,356,358,359,360,361,362,363,364,365,366,367,368,369,370,371,372,373,376,404,405,406,407,408,409,410,411,412,413,414,415,416,417,418,419,420,421,444,445,446,447,448,449,450,451,452,453,454,455,456,457,458,459,460,461,462,463,464,484,485,486,487,488,489,490,491,492,493,494,495,496,497,498,502,526,532,533	P49790	A	14,15,16,17,18,19,20,21,22,23,24,25,26,27,28,29,30,270,271,272,273,274,275,276,277,278,279,280,281,282,283,284,285,286,287	human-human	16.866	-
P02462_Q32P28	Q32P28	B	55,59,62,63,143,144,145,146,147,148,149,150,151,152,153,154,155,156,157,158,159,160,161,162,163,164,165,166,167,168,169,170,171,172,173,174,175,176,177,178,179,180,181,182,183,184,185,186,187,188,189,190,191,192,193,194,195,196,197,198,199,200,201,202,447,448,449,450,451,452,453,454,455,457,458,459,460,461,462,463,465,466,467,468,469,470,471,472,473,474,475,477,539,543,544,545,546,547,548,549,550,551,552,553,554,555,559,580,582,584,585,586,587,588,589,593,595,596,611,612,613,614,615,626,627,628,629,630,631,632,633,634,635,636,637,638,639,640,641,648,649,650,651,652,653,654,655,656,657,658,659,660,661,662,676,695,699,700,701,702,703,704,705,706,707,708,709,710,711,712,713,718	P02462	A	1132,1134,1135,1136,1137,1138,1139,1140,1141,1142,1143,1144,1145,1146,1147,1148,1149,1150,1151,1152,1153,1154,1155,1156,1157,1158,1159,1160,1161,1162,1170,1171,1172,1173,1174,1175,1176,1177,1178,1179,1180,1181,1182,1183,1184,1185,1186,1187,1188,1189,1190,1191,1192,1193	human-human	22.8442592592593	-
P35222_Q14160	Q14160	B	577,637,645,647,648,649,650,651,652,653,654,655,656,657,658,659,660,661,662,663,664,665,666,667,668,669,670,671,672,673,674,675,1506,1510	P35222	A	140,144,148,151,161,165,168,179,180,181,182,185,186,189,191,192,193,194,195,196,197,198,199,200,201,202,203,204,205,206,207,208,210,211,212,213,214,215,216,217,218,219,220,221,222,223,224,225,226,227,228,229,230,231,232,233,234,235,236,237,238,239,240,241,242,243,244,245,246,247,248,249,250,251,252,253,254,255,256,257,258,259,260,261,262,263,264,265,266,267,269,270,271,272,273,274,276,277,278,279,280,281,282,283,284,285,286,288,290,291,292,293,294,295,296,297,298,299,300,301,302,303,304,305,306,333,334,335,336,338,339,340,342,343,374,376,744,745,746	human-human	90.531654676259	H
P25788_P48634	P48634	B	960,962,1707,1708,1709,1710,1711,1712,1713,1714,1715,1716,1717,1718,1719,1720,1721,1722,1723,1724,1725,1726,1727,1728	P25788	A	1,2,3,4,5,6,7,8,9,10,11,16,17,18,20,21,22,23,24,25,26,27,28,29,30,31,32,33,34,35,37,38,39,40,41,46,48,50,65,66,67,68,75,76,77,78,79,80,81,82,83,84,85,86,88,89,109,116,120,130,131,132,133,134,135,136,137,138,139,147,148,149,150,151,152,153,154,155,157,158,159,160,161,162,163,164,165,166,167,168,170,174,177,178,180,181,182,183,253,254,255	human-human	87.1666336633663	E
P08253_P39060	P39060	B	1,1218,1224,1225,1227,1261,1262,1263,1264,1265,1266,1267,1268,1269,1270,1271,1272,1273,1274,1275,1276,1277,1278	P08253	A	19,54,58,59,60,65,67,68,69,70,71,72,73,74,75,76,77,78,79,82,83,84,85,86,87,92,107,457,461,466,467,468,469,470,471,472,473,474,475,476,477,478,479,480,481,483,484,485,486,487,488,493,494,495,496,497,498,499,500,501,502,503,504,505,506,507,520,521,522,523,524,525,526,527,531,532,533,534,535,536,537,538,540,541,542,554,555,556,557,558,559,560,561,562,563,564,565,566,567,568,569,570,571,572,573,574,575,579,580,581,582,583,584,587,588,589,590,591,592,593,596,597,598,599,603,606,617,618,619,620,621,622,623,624,630,631,632,633,634,635,636,637,653,654,655,656,657,658,659,660	human-human	83.9642	E
Q13428_Q6P3W7	Q6P3W7	B	1,31,32,52,53,54,55,56,57,58,59,60,61,97,103,104,105,106,107,118,119,120,121,187,188,189,190,360,365,366,367,368,369,370,371,372,373,374,375,376,377,378,379,380,381,389,390,391,392,393,394,395,396,397,398,399,400,401,402,403,404,405,406,407,408,409,410,411,412,413,414,415,416,417,423,426,427,428,429,430,431,432,433,434,435,436,437,438,439,440,441,442,443,444,445,446,447,448,449,450,451,452,453,454,455,456,457,458,459,460,461,462,463,464,465,466,467,468,469,470,471,472,473,474,475,476,477,478,479,480,482,483,484,486,487,488,489,490,491,492,493,494,495,496,497,498,499,500,501,502,503,504,505,506,507,508,509,511,512,514,515,528,531,535,536,537,542,658,659,660,661,662,663,664,665,666,667,668	Q13428	A	242,243,244,245,246,247,248,249,250,251,252,253,254,255,256,257,258,259,260,264,518,519,520,521,522,523,524,525,526,527,528,529,1146,1147,1148,1149,1150,1151,1152,1153,1154,1155,1156,1157,1158,1159,1160,1161,1162,1163,1164,1165,1166,1167,1168,1169,1170	human-human	27.8008771929825	-
P29400_Q32P28	Q32P28	B	18,19,21,22,23,24,25,26,27,28,29,30,31,32,71,74,79,82,83,114,115,116,117,118,119,120,121,122,123,124,125,126,127,129,130,419,423,426,427,454,460,461,465,466,467,468,470,471,472,473,474,475,477,478,479,481,482,484,485,486,487,488,489,490,491,494,495,496,497,498,499,500,503,504,505,506,507,508,509,510,511,512,513,514,515,516,517,518,519,520,521,522,523,524,525,526,527,528,530,531,532,533,534,535,536,537,538,539,540,541,542,543,544,545,546,547,548,549,552,553,558,559,560,561,563,565,566,567,568,569,570,571,572,573,574,575,576,579,581,582,583,584,585,586,587,588,589,590,610,611,612,613,614,615,616,617,618,619,620,621,622,623,624,625,626,627,628,629,630,631,634,635,636,637,638,639,640,641,642,643,644,645,647,648,649,650,651,652,653,654,656,657,658,659,660,661,662,663,664,665,666,667,668,669,670,671,672,673,674,675,676,686,687,688,689,690,691,692,693,694,695,696,697,698,699,700,701,702,703,704,705,706,707,708	P29400	A	208,209,210,211,212,213,214,215,216,217,218,219,220,221,222,341,342,343,344,345,346,348,349,350,351,352,353,354,356,358,359,360,361,362,363,364,922,923,924,925,926,1254,1255,1256,1257,1258,1259,1260,1261,1262,1263,1264,1265,1266,1267,1268,1269,1270,1271,1272,1273,1274,1275,1276,1277,1278,1279,1280,1281	human-human	38.9223188405797	-
Q13769_Q5SRE5	Q5SRE5	B	141,143,144,145,146,147,148,149,155,158,159,160,161,162,163,164,166,167,168,169,170,171,181,215,216,218,219,220,221,222,223,224,225,226,227,228,229,230,231,232,235,236,237,238,239,240,241,242,243,244,245,246,247,264,265,266,267,268,269,270,271,272,273,274,275,276,277,278,279,280,281,284,294,295,296,306,309,310,312,313,314,315,316,317,318,319,320,321,322,323,324,325,326,352,354,355,357,358,359,361,362,365,372,373,374,375,376,377,378,379,380,381,382,383,384,385,388,406,410	Q13769	A	4,5,6,7,8,9,10,11,12,13,14,15,16,17,18,19,20,21	human-human	25.6911111111111	-
P06733_Q6N021	Q6N021	B	1040,1041,1042,1043,1044,1046,1047,1048,1049,1050,1051,1052,1053,1054,1055,1056,1057,1058,1059,1060,1061,1115,1116,1117,1118,1119,1120,1121,1122,1123,1124,1125,1126,1127,1142,1186,1188,1191,1262,1266,1267,1268,1269,1270,1291,1292,1293,1294,1295,1296,1297,1298,1302,1381,1382,1383,1385,1386,1387,1389,1460,1463,1465,1466,1468,1469,1472,1473,1474,1475,1476,1477,1479,1877,1904,1905,1906,1907,1908,1909,1916,1920,1923,1931,1942,1943,1944,1945,1946,1947,1948,1949,1950,1951,1952,1953,1955,1966,1967,1970,1974	P06733	A	10,12,13,14,15,16,17,18,38,39,40,41,42,43,44,45,46,47,48,49,50,51,52,53,54,55,56,57,58,59,60,61,64,100,102,103,104,105,107,108,109,110,157,158,159,160,161,162,164,166,195,196,197,198,199,200,201,202,203,204,205,206,207,208,209,214,216,218,219,220,221,222,235,236,237,238,239,247,249,250,252,253,254,255,256,257,258,259,260,261,262,263,264,265,266,267,268,269,270,271,272,273,274,275,276,277,278,279,280,281,282,283,284,285,286,287,288,289,290,292,294,296,297,298,299,300,301,302,303,304,305,306,307,308,309,310,311,312,313,314,315,318,319,327,338,343,345,346,347,348,372,373,400,426,429	human-human	92.0042580645161	H
P10809_P38398	P38398	B	5.18519520521523E+065	P10809	A	31,32,33,34,35,36,37,38,39,40,41,42,45,97,119,120,121,122,123,124,125,126,127,128,129,130,131,132,133,134,135,136,137,138,139,140,141,142,143,144,145,146,147,148,149,150,151,152,153,154,155,156,157,158,159,160,434,437,443,444,445,446,447,448,449,450,451,452,453,454,455,460,461,462,463,464,465,466,467,468,469,470,471,472,473,522,525,526,527,528,529,530,533,534,535,536,537,538,539,540,541,542,543,544,545	human-human	91.1818095238095	H
P35658_P78406	P78406	B	27,29,30,31,32,33,34,35,37,42,44,45,47,55,57,69,70,71,72,73,74,75,76,77,78,174,175,189,190,206,207,208,209,210,211,212,213,214,215,216,217,218,219,232,233,234,235,236,237,238,239,240,241,249,251,252,255,256,257,258,259,260,261,262,263,264,265,266,267,268,269,270,271,272,273,274,275,276,277,278,279,280,281,288,289,290,291,292,293,294,295,296,297,298,299,300,303,304,305,306,307,309,310,311,312,314,317,318,319,320,321,322,323,324,328,329,330,331,332,333,334,335,337,351,352,353,354,355,356,357,358,362,365,367,368	P35658	A	1,2,3,11,13,21,23,24,71,72,73,74,75,76,77,78,79,80,239,264,266,267,268,291,295,296,297,298,299,300,324,325,342,345,346,348,350,351,352,353,354,355,356,357,358,359,1518,1519,1520,1521,1522,1523,1524,1525,1526,1527,1528,1529,1530,1531,1532,1533,1534,1535,1536	human-human	60.1449230769231	-
P14735_Q9C0A6	Q9C0A6	B	15,16,17,18,19,20,21,22,23,24,25,26,27,28,29,30,31,32,33,34,35,36,37,38,39,40,41,42,43,44,45,46,47,48,59,60,61,78,79,80,81,82,83,84,85,86,87,88,89,90,91,92,93,94,95,96,97,98,99,100,101,102,103,104,105,106,107,108,109,110,111,112,113,114,115,116,117,118,119,120,1023,1024,1025,1026,1027,1028,1029,1030,1031,1032	P14735	A	5,7,8,9,10,11,12,13,14,15,139,140,141,143,150,189,192,193,195,196,197,198,199,201,202,205,306,307,308,309,310,311,312,313,314,328,329,330,331,332,333,334,335,336,337,338,339,340,341,342,343,344,345,346,347,348,357,358,359,360,361,362,363,364,365,366,372,373,374,375,376,377,378,397,400,401,404,405,406,407,408,409,410,411,412,413,414,415,417,418,429,431,456,459,464,483,486,496,522,523,524,525,526,527,528,529,531,542,543,550,553,558,560,577,581,582,583,584,585,586,587,589,590,591,593,594,595,597,598,599,601,602,605,606,609,610,612,613,619,620,621,622,623,624,625,626,627,628,661,662,663,664,665,666,667,668,669,670,671,672,673,674,675,676,677,678,679,680,681,682,683,684,685,686,687,688,689,690,691,692,693,694,695,696,697,698,699,700,701,702,703,704,705,706,726,760,761,763,764,765,766,767,768,771,772,773,774,775,776,777,778,779,780,782,783,784,785,786,789,790,791,792,793,794,795,796,797,798,800,804,807,808,809,819,820,823,824,831,832,833,834,835,836,837,838,839,840,841,842,843,844,845,846,847,848,849,850,851,852,856,859,860,862,863,864,866,867,905,906,907,908,909,910,911,912,913,914,915,916,917,918,920,938,939,940,941,942,943,944,945,946,947,948,949,950,951,952,953,954,955,956,957,958,961,987,1005,1007,1008,1009,1010,1011,1012,1013,1014	human-human	86.5313694267516	H
Q04637_Q05086	Q05086	B	17,311,347,350,351,353,354,355,356,357,360,361,362,363,364,365,366,367,368,369,370,372,394,397,399,400,401,402,403,404,405,406,407,408,409,410,411,412,413,414,415,416,417,418,420,451,452,453,454,455,456,457,458,459,460,461,462,463,464,465,466,467,468,474,475,476,477,478,479,480,481,483,484,485,486,487,488,489,490,491,492,493,494,495,496,497,498,499,500,501,502,503,504,506,507,508,509,510,511,512,514,515,517,519,522,523,524,525,526,527,528,529,530,531,532,533,534,535,536,537,538,539,540,541,542,543,544,545,546,547,548,549,550,551,552,553,554,555,556,557,558,559,560,561,562,563,564,566,568,569,570,571,572,573,574,575,576,577,578,579,581,582,587,588,589,601,602,603,604,605,606,607,608,609,610,611,612,613,614,615,616,617,618,619,620,621,622,623,624,625,626,627,640,641,726,727,728,729,730,731,732,733,734,735,736,737,738,739,740,741,742,743,744,745,746,747,748,749,750,751,754,755,758,759,777,778,779,780,817,822,828,829,830,831,832,836,837,838,839,840,841,848,849,872,875	Q04637	A	169,170,171,172,173,174,175,176,177,178,179,180,181,182,183,184,185,186,187,188,189,190,191,192,193,194,195,359,360,361,362,363,364,365,366,367,368,591,594,596,597,598,599,600,627,628,1108,1109,1110,1111,1112,1113,1114,1115,1116,1117,1118,1119,1120,1121,1122,1123,1124,1125,1126,1127,1128,1129,1130,1131	human-human	22.1867142857143	-
O75122_P42684	P42684	B	123,274,282,283,284,285,286,287,288,289,290,291,292,294,295,298,299,301,302,303,304,305,306,307,308,309,310,311,312,313,314,315,316,317,318,332,336,343,344,345,346,347,348,349,350,351,352,353,354,355,356,357,358,359,360,361,362,363,364,365,366,367,368,369,370,371,372,373,374,389,390,393,394,396,397,400,407,408,409,410,411,412,413,414,415,416,417,418,419,422,423,424,425,426,427,428,429,430,431,442,443,444,445,446,447,448,449,450,451,452,460,467,468,469,470,471,472,473,474,475,476,477,478,479,480,481,482,483,484,485,486,487,488,489,490,491,492,493,494,500,502,504,505,507,518,522,532	O75122	A	5.11513515517522E+116	human-human	16.4728205128205	-
P49750_P62136	P62136	B	20,21,23,24,27,28,29,32,35,36,38,39,40,41,42,43,44,45,46,47,48,49,50,51,52,53,54,55,56,57,58,59,60,61,62,63,64,65,66,67,68,70,71,72,74,75,76,77,78,79,80,81,82,83,84,85,86,87,88,89,90,91,92,93,94,95,96,97,98,99,100,101,102,103,104,105,106,107,108,109,110,111,112,114,115,116,117,118,119,120,121,122,123,124,125,126,127,128,129,130,131,132,133,134,135,136,137,138,139,140,141,142,143,144,145,146,147,148,149,150,151,152,153,154,155,156,157,158,159,160,161,162,163,164,165,166,167,168,169,170,171,172,173,174,175,176,177,178,179,180,181,182,183,184,185,186,187,188,189,190,191,192,193,194,195,196,199,200,201,203,204,205,206,207,209,211,213,214,215,216,219,220,221,222,223,226,227,228,229,230,231,232,233,234,235,236,237,238,239,240,241,242,243,244,245,246,247,250,251,252,253,254,255,257,258,259,260,261,262,263,264,267,268,269,270,271,272,273,274,275,276,277,278,279,280,281,282,283,287,293,294,295,296,297,298,299,300,301,302,303,304,305,306,309,312,314,315,316,317,318,319,320,321,322,323,324,327,329,330	P49750	A	110,112,113,114,115,610,611,1055,1056,1057,1060,1061,1062,1063,1064,1080,1088,1089,1090,1091,1092,1093,1094,1095,1098,1099,1100,1102,1272,1273,1274,1275,1276,1277,1278,1279,1280,1281,1282,1286,1287,1288,1289,1290,1291,1294,1295,1296,1297,1298,1299,1300,1301,1302,1303,1304,1305,1306,1307,1308,1309,1310,1311,1312,1313,1314,1315,1316,1317,1318,1319,1320,1321,1322,1323,1325,1326,1327,1328,1329,1330,1849,1852,1855,1856,1859,1865,1867,1868,1869,1870,1871,1872,1873,1874,1875,1876,1877,1878,1879,1896,1897,1898,1899,1900,1901,1902,1905,1908,1909,1912,1913,1916,2005,2006,2007,2008,2009,2010,2011,2012,2013,2014,2015,2016,2045,2054,2055,2056,2057,2058,2059,2060,2061,2080,2081	human-human	48.0415441176471	-
Q7Z6E9_Q9UKF6	Q9UKF6	B	14,15,16,17,18,19,20,21,22,23,24,25,26,27,28,29,39,40,41,42,43,44,45,46,47,48,49,50,51,52,53,54,55,56,57,58,59,60,61,70,71,72,73,74,75,76,77,78,79,82,83,84,85,86,87,88,89,90,96,97,98,100,101,102,104,105,106,107,108,109,110,111,112,113,114,115,116,117,118,119,120,121,122,123,132,133,134,135,136,137,139,142,144,158,160,176,177,178,179,180,202,203,204,205,206,207,239,240,241,242,271,276,277,278,279,280,281,282,283,284,285,286,287,288,289,301,313,314,315,316,327,328,329,330,331,332,333,334,335,336,337,338,339,340,342,356,357,358,359,360,361,362,363,364,365,375,376,377,378,390,394,396,397,415,416,417,418,419,420,421,424,446,447,448,449,450,451,452,453,454,473,507,508,509,510,511,512,513,519,520,521,522,523,524,541,544,545,546,547,556,557,558,559,560,561,562,563,568,569	Q7Z6E9	A	7,8,9,10,11,12,13,15,34,35,36,37,38,39,40,41,42,43,44,45,46,47,71,72,73,74,75,76,77,78,79,80,82,268,270,281,282,285,286,287,288,289,290,291,292,293,294,303,304,305,306,307,308,309,311,316,332,372,373,374,375,376,377,774,775,776,777,778,779,780,781,782,783,784,785,786,787,788,789,790,791,792,793,794,1176,1177,1178,1180,1182,1183,1184,1567	human-human	59.4042391304348	-
O43426_P22681	P22681	B	6.07609770771773E+128	O43426	A	88,89,90,91,92,93,95,131,139,140,141,142,143,144,145,146,147,148,149,153,154,155,156,157,158,159,160,162,182,183,184,185,186,187,188,189,190,191,192,193,194,195,196,197,198,199,200,201,202,203,204,205,206,207,208,209,210,211,212,221,222,223,224,225,226,227,228,229,230,231,232,233,234,235,236,237,238,239,240,241,242,243,244,245,246,247,248,249,256,258,271,272,273,274,275,276,277,278,280,281,284,288,292,293,364,402,405,406,409,410,411,412,414,416,417,418,420,421,425,428,476,477,480,481,490,491,492,493,494,495,497,498,499,500,502,503,504,535,536,537,538,540,548,553,554,555,556,557,558,559,560,561,562,563,564,582,583,584,585,586,587,588,589,610,611,612,613,614,615,616,617,618,619,620,621,622,624,625,626,627,628,629,630,638,639,640,641,642,643,644,646,647,648,649,650,651,652,653,654,655,674,675,676,677,678,679,682,683,685,714,715,717,854,983,984,985,986,990,1011,1042,1043,1044,1045,1046,1047,1533,1534,1535,1536,1537,1538,1539,1540	human-human	79.9915450643777	E
O60733_Q70EL1	Q70EL1	B	513,518,519,520,521,522,523,524,525,526,527,528,529,530,531,532,534,535,536,537,538,539,540,541,542,1155,1156,1158,1159,1160,1161,1162,1163,1164,1165,1166,1167,1168,1169,1170,1171,1172,1173,1174,1175,1176,1177,1178,1179,1180,1181,1182,1183,1184,1185,1186,1189,1190,1191,1192,1193,1194,1263,1654,1655,1656	O60733	A	100,199,203,214,216,222,224,225,228,233,234,235,236,237,238,239,240,241,242,243,244,245,246,247,248,249,250,251,252,253,254,255,256,257,258,259,260,261,263,264,265,266,267,268,269,270,271,272,273,274,275,276,277,278,279,280,281,282,283,284,285,286,287,288,289,290,291,292,293,294,295,296,297,298,299,300,301,302,303,304,305,306,307,308,310,311,314,315,319,320,321,322,323,324,325,327,329,330,331,332,333,334,335,336,337,338,339,340,341,342,343,344,345,351,352,353,354,355,356,357,358,359,362,363,364,365,366,367,368,369,370,371,372,373,374,375,376,377,378,379,380,383,384,385,386,387,388,389,390,391,393,400,401,402,403,404,405,406,407,408,409,410,411,412,413,414,415,416,417,423,424,425,426,427,428,429,430,431,432,450,454,455,458,459,460,486,487,488,489,490,491,492,493,494,495,496,520,524,537,538,539,541,542,543,544,545,546,547,548,549,550,551,552,553,554,555,556,557,558,559,560,561,587,588,589,590,597,599,622,623,628,632,633,635,636,637,638,639,640,641,642,643,644,645,646,647,648,649,650,651,652,694,695,696,697,698,699,700,701,702,703,704,722,726,729,730,733,737,738,739,761,762,763,764,765,766,767,768,769,770,771,772,773,774,775,776,777,778,779,780,781,782,783,784,785,786,787,788,789,790,791,792,793	human-human	83.6155445544555	H
Q92608_Q96JJ3	Q96JJ3	B	9,18,21,330,331,332,333,334,336,394,461,509,512,513,515,516,517,518,519,521,523,524,525,526,527,528,529,530,532,533,536,537,538,539,540,541,542,543,544,545,546,547,548,549,551,574,575,577,600,651,653,654,657,670,674,675,677,678,679,680,681,682,683,684,685,686,687,688,689,690,691,692,693,694,695,696,697,698,699,700,701,702,703,704,705,706,707,708,709,710,711,712,713,714,715,716,717,718,719,720	Q92608	A	1,2,3,4,5,6,7,8,11,12,13,14,15,16,17,18,19,20,21,22,23,24,25,26,28,29,30,31,32,33,34,35,37,38,39,40,41,42,43,44,45,46,48,49,50,51,52,56,57,58,59,60,61,62,63,64,65,66,67,78,82,84,88,89,91,92,93,94,95,96,97,98,99,100,102,103,104,105,106,107,108,109,110,111,114,115,117,118,119,120,121,122,123,124,125,126,127,128,129,130,131,132,133,134,229,231,232,233,264,266,343,375,376,377,1195,1370,1376,1380,1382,1383,1384,1385,1525	human-human	83.6640650406504	H
Q86UY6_Q9H5V9	Q9H5V9	B	11,13,16,17,18,24,27,29,31,32,33,34,35,36,37,38,39,40,67,68,69,70,74,75,76,77,78,79,90,91,92,93,94,95,96,97,98,99,100,101,102,114,115,116,117,118,119,120,121,122,123,124,125,126,127,128,129,143,144,145,146,147,148,149,150,151,152,153,154,155,156,157,158,159,160,161,162,163,164,165,166,167,169,170,171,172,173,174,175,177,178,179,181,182,184,185,186,189	Q86UY6	A	4,7,8,10,11,12,13,14,15,16,17,18,19,20,21,22,23,25,26,29,30,33,41,42,44,45,48,50,51,76,77,78,79,80,81,82,84,85,88,89,90,91,92,93,95,96,97,98,99,100,101,102,103,104,105,120,121,122,123,124,125,126,127,128,129,130,131,132,136,137,138,139,140,141,142,143,144,145,146,147,148,149,150,151,152,153,154,155,156,157,159,160,161,164,165,171,172,173,174,175,176,177,178,179,180,181,182,183,184,185,186,187,188,189,190,192,195,196,197,198,199,202,204,210,211,212,213,214,216,218,219,228,229,230,231,232,233,234,235,236,237	human-human	88.4566666666667	H
Q9BQ75_Q9Y221	Q9Y221	B	96,97,98,100,104,105,106,107,108,109,110,111,112,114,115,116,117,118,119,120,121,122,123,124,136,150,151,152,153,154,155,156,162,168,169,170,171,172,173,174,175,176,177,178,180	Q9BQ75	A	1,2,3,4,5,6,7,9,165,166,168,169,170,172,173,179,183,184,186,188,189,190,191,192,193,194,196,200,215	human-human	79.5234482758621	-
Q9GZS3_Q9UHV9	Q9UHV9	B	30,31,33,34,35,36,37,38,39,40,41,42,43,44,45,46,47,48,49,50,51,52,53,54,55,56,57,59,60,104,105,106,108,109,111,112,113,115,116,117,119,125,126,127,128,129,130,131,132,133,153,154	Q9GZS3	A	20,64,65,68,83,84,85,86,105,106,107,108,110,125,126,127,128,147,148,149,150,151,152,167,168,169,170,171,187,188,189,190,191,192,194,210,211,212,213,215,216,217,222,223,224,225,226,227,228,229,231,232,233,234,252,261,262,263,264,265,278	human-human	91.6772131147541	E
P31947-2_P63104	P63104	B	1,5,8,9,11,12,13,14,15,16,17,18,20,21,22,25,51,52,53,54,55,56,57,58,59,60,61,62,63,64,65,66,68,69,72,74,75,76,77,78,79,80,81,82,83,85,86,89,90,93	P31947-2	A	1,2,3,4,5,6,7,8,9,10,11,12,13,14,15,16,17,18,19,20,21,22,25,50,51,52,53,54,55,56,57,58,59,60,61,62,63,64,65,66,68,69,77,78,79,80,81,84,88	human-human	83.0540816326531	H
Q6ZNX1_Q9UI95	Q9UI95	B	1,2,3,4,5,6,7,8,9,10,11,13,14,15,17,18,21,31,32,35,36,37,38,39,40,41,42,43,44,45,46,47,48,49,50,51,52,53,54,55,56,57,58,59,60,61,62,63,64,65,66,67,68,70,71,74,78,79,80,81,82,83,84,86,88,92,97,99,100,101,102,103,104,109,110,111,112,113,114,115,116,117,120,121,124,126,128,131,132,143,144,145,146,147,148,149,150,151,152,153,154,155,156,157,158,159,160,161,162,163,164,166,167,168,169,170,171,172,173,174,175,176,177,178,179,180,181,183,184,186,187,188,189,190,191,192,193,194,197,198,199,200,201,202,203,204	Q6ZNX1	A	36,37,38,39,40,41,42,43,44,45,46,47,48,49,50,51,52,53,54,55,56,57,58,59,60,61,62,63,64,65,66,67,68,69,70,71,72,73,75,76,82,83,84,85,86,87,88,89,90,92,93,122,123,124,125,126,127,128,129,130,131,132,134,136,137,161,162,163,164,165,166,167,199,201,203,204,205,206,207,208,212,214,216,217,218,219,241,242,243,244	human-human	63.1483333333334	-
O15400_Q9H0U4	Q9H0U4	B	1,2,3,4,5,6,7,8,9,10,11,22,23,26,34,36,37,38,39,40,41,42,43,44,45,46,47,55,56,58,59,60,62,63,64,65,67,69,70,73,74,76,77,80,81,82,173,174,175,176,178	O15400	A	84,85,87,88,89,91,92,94,95,97,98,99,101,102,103,105,106,107,108,109,110,111,112,113,114,116,117,175,176,178,179,180,181,182,183,184,185,186,187,188,189,190,191,192,193,194,195,196,197,198,199,200,201,202,203,204,205,206,207,208,210,211,212,214,215	human-human	81.6749230769231	H
P31947-2_Q04917	Q04917	B	2,3,5,6,7,9,10,11,12,13,14,15,16,17,18,19,21,22,23,52,53,54,55,56,57,58,59,60,61,62,63,64,65,66,67,70,75,77,78,79,80,81,82,83,84,85,86,87,88,89,92,93	P31947-2	A	1,2,3,4,5,6,7,8,9,10,11,12,13,14,15,16,17,18,19,20,21,22,24,25,50,51,52,53,54,55,56,57,58,59,60,61,62,63,64,65,66,68,69,76,78,79,80,81,83,84,136	human-human	83.3850980392157	H
P35268_P61964	P61964	B	47,48,49,50,65,89,90,91,92,107,131,133,149,150,151,152,165,166,167,168,169,170,171,172,173,190,191,192,193,194,195,196,197,198,199,201,202,203,204,205,206,207,208,209,210,211,212,213,214,215,216,217,234,258,259,260,261,262,263,303,304,305,306,320,321,322	P35268	A	1,2,3,4,5,81,84,85,88,89,90,91,92,93,94,95,96,97,98,99,100,101,102,103,104,110,113,114,115,116,117,118,119,120	human-human	65.5144117647059	-
P06730_P31946	P31946	B	5,13,16,19,21,24,25,27,28,29,30,31,32,33,34,35,36,37,38,39,40,41,42,43,44,45,46,47,48,49,50,51,52,53,54,55,56,57,58,59,60,61,62,63,70,73,95,96,98,99,100,101,102,103,104,105,106,107,108,109,110,111,112,113,114,115,116,117,118,119,120,121,122,123,124,125,126,127,129,130,133,151,166,167,168,169,170,171,172,173,174,175,176,177,178,179,180,181,182,183,190,211,212,215,216,218,219,220,221,222,223,225,226,229,230,233	P06730	A	1,2,3,4,5,6,7,8,9,10,11,12,13,14,15,16,17,18,19,20,21,22,23,24,25,26,27,28,29,30,31,32,33,34,35,70,73,77	human-human	31.1776315789474	-
P29084_Q9Y3D8	Q9Y3D8	B	9,10,11,12,13,16,17,33,35,36,38,39,40,44,47,48,50,51,52,53,54,55,56,58,78,79,80,81,82,83,91,92,93,98,99,100,103,104,106,107,109,111,112,113,114,115,116,117,118,119,120,121,122,123,124,125,126,127,128,129,130,131,132,133,134,135,137,138,139,140,141,142,143,144,158,162,165,169,170,171,172	P29084	A	9,11,12,13,14,15,16,17,18,19,20,21,22,23,24,25,70,71,72,73,74,75,76,77,78,79,80,82,83,118,122,123,124,125,126,127,128,129,130,139,140,141,142,143,158,163,164,165,166,167,169,170,173,192,194,195,196,197,198,200,202,224,226,227,228	human-human	73.3413846153846	H
P31947-2_P61981	P61981	B	3,6,7,9,10,11,12,13,14,15,16,17,18,19,22,23,52,53,54,55,56,57,58,59,60,61,62,63,64,65,66,67,69,70,75,77,78,79,80,81,82,83,84,85,86,88,89,92,93	P31947-2	A	4,5,6,7,8,9,10,11,12,13,14,15,16,17,18,19,20,21,22,24,25,51,54,55,56,57,58,59,60,61,62,63,65,66,68,69,78,79,80,81,83,84,87,88,91	human-human	84.3622222222222	H
Q7Z3H0-1_Q9UM19	Q9UM19	B	21,22,25,26,27,28,29,30,31,32,33,34,35,36,37,38,39,43,47,48,49,50,51,52,53,54,55,56,57,58,59,60,61,64,65,66,67,68,69,70,71,72,80,82,84,85,86,88,89,90,91,92,93,94,95,96,97,99,100,101,102,103,104,105,106,107,108,121,124,125,126,128,129,131,132,133,134,135,136,137,138,139,140,141,142,143,144,145,146,150,151,154,157,158,171,174,175,178,179,180,181,182,183,184,185,186,187,188,189,190,191	Q7Z3H0-1	A	43,44,45,46,47,48,50,51,52,78,79,80,81,82,83,84,85,86,87,88,116,117,118,119,120,121,122,123,124,125,126,127,128,129,130,131,132,133,134,135,136,137,138,139,140,141,142,143,144,145,146,148,149,170,171,172,173,174,175,176,177,178,179,180,181,182,183,184,185,186,187,188,189,190,191,192,193,194,195,196,197,198,199,200,201,202,203,204,205,206,207,208,209,210,212,213,214,215,216,217,218,220,221	human-human	72.7725242718447	H
O15392_P36873	P36873	B	22,23,24,25,26,27,29,68,69,70,71,74,96,97,98,99,134,138,139,140,141,142,143,144,206,208,209,210,211,212,213,214,215,216,217,218,219,220,221,222,224,225,226,227,228,229,230,231,246,247,248,249,250,251,252,256,257,258,259,263,264,265,267,270,271,272,273,274,275,276,299,300,301,302	O15392	A	24,26,48,49,50,51,52,53,54,62,63,64,65,66,67,68,71,76,78,79,80,81,82,115,118,119,120,121,122,123,124,125,126,127,128,129,130,131,132,133,134,135,136,137,138,139,140,141,142	human-human	62.3608163265306	H
O15400_P62820	P62820	B	1,2,3,4,5,6,7,8,9,10,11,12,13,25,26,29,33,35,37,39,40,41,42,43,44,45,46,47,48,49,50,57,58,59,61,62,63,65,66,67,68,70,72,73,76,77,79,80,83,84,85,176,177,178,179,181	O15400	A	84,85,87,88,89,91,92,94,95,97,98,99,101,102,103,105,106,107,108,109,110,111,112,113,114,116,117,175,176,178,179,180,181,182,183,184,185,186,187,188,189,190,191,192,193,194,195,196,197,198,199,200,201,202,203,204,205,206,207,208,210,211,212,214,215	human-human	82.3550769230769	H
P25398_P61964	P61964	B	45,46,47,48,49,50,64,65,66,88,89,90,91,92,105,106,107,108,109,129,130,131,132,133,148,149,150,151,168,170,171,172,173,174,175,190,191,192,193,194,196,210,211,212,213,214,215,216,217,218,234,257,258,259,260,261,262,263,279,281,301,302,303,305,306,320,321,322,323,324,325	P25398	A	23,26,27,28,29,30,31,32,33,34,35,36,37,38,57,82,83,86,89,90,91,92,93,94,95,96,97,98,99,100,101,102,103,104,105,106,107,108,109	human-human	64.254358974359	E
Q6DKI1_Q9UI95	Q9UI95	B	2,3,4,5,6,7,8,9,10,11,12,13,14,15,16,17,18,19,20,21,22,24,25,26,28,31,34,35,36,37,38,39,40,41,42,43,44,45,46,47,48,49,50,51,52,53,54,55,56,57,58,59,60,61,63,64,65,66,67,68,69,70,71,72,74,76,79,81,82,84,86,88,89,90,91,92,93,97,110,111,112,113,114,115,116,117,118,119,120,121,122,123,124,141,142,143,144,145,146,147,148,149,150,151,152,153,154,155,156,157,158,159,160,161,162,163,164,165,167,168,169,170,171,172,173,174,175,176,178,179,180,192,196,197	Q6DKI1	A	10,13,14,15,16,17,18,19,20,21,22,23,24,25,26,27,28,29,32,33,35,36,37,38,39,40,41,42,43,44,45,46,47,48,49,50,51,52,53,54,55,56,57,58,59,60,61,62,63,64,65,66,67,68,69,70,71,72,73,76,105,106,107,108,109,110,114,146	human-human	60.2389705882353	H
O14796_Q13291	Q13291	B	1.39142145146147E+131	O14796	A	11,12,13,14,15,16,17,19,20,31,32,33,34,35,36,40,41,42,43,44,45,46,47,48,49,50,51,52,53,54,55,57,58,59,60,61,62,63,64,65,66,67,68,69,70,71,72,73,74,75,76,77,82,85,86,89,90,91,92,93,94,95	human-human	86.3087096774193	E
P24539_P48047	P48047	B	1.43145146147148E+155	P24539	A	2.08209211212213E+119	human-human	88.1185	H
P38936_Q00526	Q00526	B	11,12,13,14,15,16,17,18,19,20,21,22,23,24,25,26,27,28,29,30,31,32,33,34,35,36,37,38,39,41,42,43,45,47,48,51,55,64,65,66,67,68,69,70,71,72,73,74,75,76,77,78,79,80,81,82,83,84,85,86,87,88,89,90,129,130,131,132,133,134,135,142,143,144,145,146,147,160,162,208	P38936	A	34,35,37,38,39,40,41,42,43,44,45,46,48,49,50,51,52,53,54,55,56,57,58,59,60,61,62,63,64,65,66,67,68,69,70,71,72,73,74,75,76,77,78,79,80,81,82,83,84,85,87,88,89,90,91,92	human-human	82.8453571428571	H
P57077_Q13227	Q13227	B	55,58,59,61,62,63,64,65,66,67,68,69,70,71,72,73,74,75,76,77,78,79,80,81,82,83,84,85,86,87,88,89,90,91,92,93,94,95,96,97,98,99,100,101,104,105,108,158,159,160,161,162,163,164,165,166,167	P57077	A	19,20,21,22,23,24,25,26,27,28,29,36,39,40,41,42,43,44,45,46,47,48,49,50,51,52,53,54,55,56,57,58,59,60,61,62,63,64,65,66,67,68,69,70,71,72,73,74,75,76,77,78,79,80,81,82,83,84,85,86,87,88,89,90,91,92,93,94,95,96,97,100	human-human	84.3341666666667	H
O43255_P61077	P61077	B	1,2,4,5,6,7,8,9,11,12,15,59,60,61,62,87,88,90,91,92,93,94,95,96,97,98,100,101	O43255	A	79,80,81,82,83,84,85,86,100,101,103,104,105,106,107,108,109,110,111,112,113,114,115,139,140,142,143,165,178	human-human	94.5362068965517	T
O75607_P06748	P06748	B	2,4,5,6,7,8,9,10,12,13,16,28,31,33,34,35,36,37,38,39,40,41,42,50,52,53,54,55,57,58,59,60,62,65,66,67,68,69,70,71,72,73,74,75,77,101,102,103,104,105,106,107,108,109,110,111,112,113,130,131,132,133,134,135,136,137,138,139,141,143,145	O75607	A	9,10,11,12,13,14,15,16,39,41,42,43,44,45,47,57,58,59,60,61,62,63,64,65,66,67,68,69,70,71,72,73,74,75,76,77,78,79,80,82,83,84,85,86,87,88,89,90,91,92,93,94,95,96,97,98,99,100,103,104,105,114,116,117,118,119,235,237,238,239,241,270,273,274,275,277	human-human	87.2869736842105	E
O76003_Q9Y3E2	Q9Y3E2	B	54,58,67,68,69,70,81,82,83,84,85,86,87,88,89,90,91,93,94,97,98,101,102,103,104,105,106,107,108,109,110,113,116,117,119,121,122,123,124,125,126,127,128	O76003	A	2.53258259260261E+125	human-human	94.1528571428571	H
Q5VT40_Q9UI95	Q9UI95	B	4,7,9,13,14,17,20,21,24,28,43,44,45,46,47,48,49,54,55,56,57,58,59,61,62,64,65,66,68,69,72,111,112,113,114,115,116,117,118,120,121,124,166	Q5VT40	A	28,29,30,31,32,33,35,37,41,43,45,48,50,107,108,109,110,111,115,116,117,118,119,120,121,122,123,133,135,136,137,139,141,143,144,145,236,238,240,241,261	human-human	92.0456097560976	E
Q96FW1_Q96LR5	Q96LR5	B	54,55,56,57,58,59,60,61,62,63,64,65,66,67,113,114,115,116,117,118,120,128,130,132,133,134,135,136,137,138,139,140,141,142,143,144,145,146,147,148,149,150,151,152,153,154,155,171,172,173,174,175,176,177,178,179,195	Q96FW1	A	15,16,17,18,19,20,21,22,23,24,25,26,27,28,30,31,32,34,35,36,38,130,131,132,133,134,135,136,137,138,141,164,165,166,167,168,169,170,171,172,173,174,176,177,202,203,204,205,206,207,208,209,210,211,212,213,214	human-human	83.239649122807	H
P80723_Q04917	Q04917	B	18,20,46,47,49,50,51,53,54,55,57,58,61,68,122,125,126,128,129,130,132,133,136,154,170,171,172,173,174,175,176,177,178,179,180,181,182,183,184,185,186,187,188,189,190,217,218,220,221,222,224,225,226,227,228,229,230,231,232,233,234,235,236,237,238,239,240	P80723	A	4,5,6,7,8,9,10,11,12,13,14,15,16,17,18,19,20,21,22,23,27	human-human	63.4076190476191	-
P10747_P62258	P62258	B	12,15,16,18,19,20,21,22,39,40,43,46,47,50,53,55,57,58,59,60,61,62,63,64,65,66,68,69,70,73,78,81,82,85,88,89,120,123,124,127,130,131,133,134,135,141,152,167,168,169,171,172,174,175,176,177,178,179,180,182,183,184,185,186,211,212,213,214,215,216,217,218,219,220,221,222,223,224,226,227,228,229,230,231,233,234,237,241,245,248	P10747	A	25,26,27,28,29,57,58,59,60,104,105,107,108,109,111,126,127,128,129,130,131,132,133,134,135,138,139,140,176,177,180,182,183,184,185,186,187,188,189,190,191,192,193,194,195,196,197,198,199,200,202,203,204,205,218	human-human	67.1129090909091	-
P51965_Q8IUQ4	Q8IUQ4	B	40,41,42,43,44,45,46,47,61,64,65,66,67,68,69,70,71,72,73,74,75,76,98,99,100,101,102,103,123,124,125,126,127,136,137,138,139,140,142,143,144,146,147,149,150,151	P51965	A	37,39,40,41,42,43,44,45,46,47,48,50,51,52,53,54,55,56,57,58,105,106,107,108,136,137,138,139,140,141,142,143,144,145,146	human-human	79.6657142857143	H
P54368_P61981	P61981	B	12,15,16,17,18,20,23,38,39,40,41,42,43,44,45,46,47,48,49,50,51,52,53,54,55,56,57,58,59,61,62,65,66,69,118,122,125,129,132,133,136,154,169,170,171,172,173,174,175,176,177,178,179,180,181,182,183,184,185,193,198,199,200,201,202,203,204,205,206,207,208,209,210,211,212,213,214,215,216,217,218,219,220,221,222,223,224,225,226,227,228,229,230,231,232,233,235,236,239	P54368	A	3,6,8,9,10,11,12,13,14,15,16,18,20,25,26,27,28,29,30,31,32,33,34,35,36,37,38,39,40,41,42,43,176,178,179,182,183,184,185,186,187,188,189,190,191,192,193,194,195,196,197,198,199,200,201,202,207,209,211,212,213,214,215,216	human-human	63.80328125	-
Q9BVC5_Q9Y224	Q9Y224	B	9,10,11,12,13,16,17,18,21,23,24,26,27,28,30,31,32,33,34,35,36,37,38,39,40,41,42,43,44,45,46,47,48,49,50,51,52,62,63,64,65,66,67,68,69,82,86,87,88,89,90,91,92,93,94,95,216,219,223	Q9BVC5	A	11,12,13,14,15,16,17,29,30,31,32,33,34,35,36,37,38,52,53,54,55,56,57,58,59,60,61,62,63,64,65,66,68,69,70,71,73,74,75,76,77,78,79,80,81,82,83,84,85,86,88,89	human-human	88.6686538461539	H
Q9NQ29-2_Q9Y6H1	Q9Y6H1	B	1.10114115116117E+104	Q9NQ29-2	A	51,52,53,54,55,57,100,104,107,108,109,110,111,112,113,127,170,174,179,180,181,182,183,184,185,186,187,188,189,190,193,194,195,196,197,198,199,200,201,202,203,204,205,206,208,209,214	human-human	91.6936170212766	H
O14933_O43255	O43255	B	72,76,79,80,81,82,83,84,85,86,100,101,103,104,105,106,107,108,109,110,111,112,113,114,115,139,140,142,143,164,165,176,178,179	O14933	A	1,2,3,4,5,6,7,8,9,10,11,12,13,16,60,61,62,63,64,92,93,94,95,96,97,98,99,100,101,102	human-human	92.9123333333333	H
P08263_P62258	P62258	B	9,10,11,12,13,14,15,16,17,18,19,20,21,23,43,46,47,48,49,50,51,52,53,54,55,56,57,58,62,63,78,81,85,88,213,214,215,216,217,218,219,220,222,223	P08263	A	9,10,14,15,16,41,42,43,44,45,46,47,48,49,51,52,53,54,55,56,57,66,67,68,69,70,71,85,86,89,93,100,101,102,104,105,107,108,111,112,113,120,216,217,219,220,221,222	human-human	89.5747916666667	H
P16104_P61964	P61964	B	46,47,48,49,50,51,52,63,64,65,66,67,88,89,90,91,92,93,105,106,107,130,131,132,133,134,135,147,148,149,150,151,168,169,170,171,172,173,174,175,176,177,190,191,192,193,194,195,196,207,208,209,210,211,212,213,214,215,216,217,218,219,220,234,241,242,245,246,247,248,249,258,259,260,261,262,263,264,279,302,303,305,306,320,321,322,323	P16104	A	1,2,3,4,5,6,7,8,9,10,11,12,13,14,15,16,17,18,19,20,21,22,23,24,28,29,32,33,35,36,37,41,42,43,44,45,46,47,48,49,50,51	human-human	65.0590476190476	H
P42773_P67775	P67775	B	12,15,16,18,19,51,52,53,63,66,67,68,69,70,71,72,73,74,75,76,77,78,79,80,110,246,248,272,273,275,276,277,278,279,280,283,284,285,286,287,288,289,290,291,292,293,294,295	P42773	A	2,6,7,8,10,11,12,13,14,15,16,35,36,37,38,39,42,43,44,45,46,47,48,67,68,69,70,71,72,73,75,76,77,79,80,81,82,100,101,102,109,112,113,114,115,116,117,136,143,146,147,148,149,151	human-human	73.8648148148148	H
P46779_Q9BQA1	Q9BQA1	B	30,31,32,33,45,46,47,48,49,50,51,52,53,54,55,80,81,82,83,84,85,97,98,99,100,101,125,126,127,128,129,145,169,171,188,213,214,216,233,234,235,254,255,256,257,258,259,275,276,277,278,279,293,294,295,296,297,298,299,301,318,319	P46779	A	56,57,58,59,82,83,84,85,86,87,88,89,90,91,92,93,94,95,98,99,107,108,109,111,112,113,114,115,116,117,118,119,120,121,122,123,124,125,126,127,128	human-human	82.1570731707317	H
Q13257_Q15013	Q15013	B	3,4,5,6,7,8,9,10,11,12,13,14,15,19,49,61,75,78,79,82,83,84,85,87,88,89,90,92,93,94,96,97,98,99,120,121,124,181,182,184,185,186,187,188,189,190,191,192,193,194,195,196,197,198,199,200,201,202,203,204,205,206,272,273,274	Q13257	A	30,33,34,38,40,41,42,43,44,45,46,47,48,49,50,51,52,53,54,55,60,64,67,68,71,75,80,81,82,83,85,87,90,91,92,93,94,99,100,119,122,123,124,125,126,127,128,129,130,131,132,133,134,135,136,137,138,139,140,141,142,143,144,150,151,152,153,154,155,156,157,158,159,160,161,162,163,164,165,166,167,168,169,170,171,172,173,174,179,180,181,182,183,184,185,186,195,196,197,199,200,201,202,204,205	human-human	92.8304761904762	E
O43924_P01857	P01857	B	53,54,56,57,58,59,117,119,120,121,122,123,124,126,127,143,145,146,147,148,149,176,177,178,179,180,181,182,183,184,186,243,244,245,258,259,272,273,274,275,276,277,278,279,280,281,282,287,288,290,292,294,295,296	O43924	A	44,48,51,52,55,57,72,73,77,78,79,81,82,83,84,85,86,87,88,89,90,91,92,93,94,95,96,108,110,111,112,113,114,115,116,118,122,125,126,128,130,132,142,144,146,150	human-human	88.8921739130435	E
P52298_P67809	P67809	B	66,67,68,69,70,71,88,98,99,100,134,136,137,138,139,140,141,142,143,144,145,146,147,148,149,150,151,152,153,187,188,189,190,191,192,195,196,197,198,199	P52298	A	5,8,9,10,11,12,13,14,15,16,18,19,20,21,47,48,49,50,51,52,53,54,55,56,57,58,59,60,61,62,63,64,65,66,67,68,69,70,71,72,73,74,75,76,77,78,79,80,81,82,84,85,86,87,88,89,90,93,107,112,114,119,120,121,122,123,124,125,132,135,136,144,145,146,147,148,151	human-human	90.432987012987	E
O43508_P01375	P01375	B	1.29130131132133E+134	O43508	A	1.04105106107108E+167	human-human	88.2423214285715	E
P25398_P48556	P48556	B	1.97199200201202E+173	P25398	A	29,32,33,34,35,36,37,38,39,40,42,43,44,53,55,56,57,58,59,60,61,62,63,64,65,66,67,68,69,70,71,72,82,83,85,86,89,90,91,93,101,102,103,104,105,106,107,108,109	human-human	86.3889795918367	H
P61086_Q8IUQ4	Q8IUQ4	B	40,41,42,43,44,45,46,61,62,64,65,66,67,68,69,70,71,72,73,74,75,76,99,100,101,102,103,125,136,138	P61086	A	1,2,3,4,5,7,8,9,10,11,12,13,14,15,65,66,67,68,94,95,97,98,99,100,101,102,103,104,105,106	human-human	92.3343333333333	H
O00590_P80098	P80098	B	1,2,4,5,6,7,8,9,10,11,12,13,14,15,16,17,18,19,20,21,22,23,24,25,26,27,28,29,30,31,32,33,34,35,36,37,38,39,40,41,42,43,44,46,47,48,52,53,54,55,56,57,58,59,60,61,62,64,65,66,67,68,69,70,71,72,73,74,75,76	O00590	A	16,17,18,19,20,21,22,23,24,25,26,27,28,29,30,31,32,33,34,35,36,37,38,39,40,41,42,43,45,46,49,50,53,95,98,99,101,102,103,105,106,110,116,117,118,119,120,121,122,123,124,125,126,128,129,132,133,134,135,136,137,139,140,141,143,144,148,149,150,151,154,155,160,164,167,168,170,171,172,173,174,175,176,177,178,179,180,181,182,183,184,185,186,188,194,195,196,197,198,199,200,201,202,203,204,205,206,207,208,209,210,211,212,213,214,216,217,218,220,221,222,223,224,225,226,228,229,266,269,270,273,274,275,276,277,278,279,280,281,282,283,284,285,286,287,288,290,291,292,293,294,295,296,298,299,302	human-human	81.8680128205129	H
P01116_P06748	P06748	B	26,27,28,29,30,31,32,33,34,35,63,64,65,66,68,69,70,71,72,73,96,97,98,99,100,101,260,261,262,263,264,265,266,267,268,269,270,271,272,273,274,275,288,291	P01116	A	5,16,17,18,20,21,22,24,25,27,28,29,30,31,32,33,34,35,36,37,38,39,40,41,52,54,55,56,57,58,59,61,62,63,64,65,66,67,68,69,70,71,72,73,74,102,103	human-human	90.8153191489362	H
P24863_P61086	P61086	B	2,3,4,5,7,8,11,12,15,18,19,20,21,26,63,64,65,66,67,68,69,70,83,92,93,94,95,96,97,98,99,100,101,102,103,104,105,107,108,109,110,111,112,113,114,115,116,118,119,120,121,124	P24863	A	42,45,46,49,50,51,52,53,54,55,56,57,58,59,60,61,62,100,107,114,115,117,118,119,120,121,122,156,160,170,171,172,173,174,175,176,177,178,179,180,181,182,185,201,204,205,208,209,210,237,238,239,240,241,242,243,244,245,246,247,248	human-human	87.944262295082	H
Q8IUQ4_Q96LR5	Q96LR5	B	33,39,40,41,42,43,44,45,46,47,48,49,50,51,52,53,54,55,56,58,59,60,61,62,63,64,65,66,113,114,115,116,141,142,144,145,146,147,148,149,150,151,152,153,155	Q8IUQ4	A	40,41,42,43,44,45,46,47,61,64,65,66,67,68,69,70,71,72,73,74,75,76,98,99,100,101,102,103,125,126,127,128,130,131,132,133,134,135,136,137,138,139,147,148,150,151,152,153,154,155,168,169,172,175,177,179,270,272	human-human	92.8886206896552	-
C9J4W5_P49366	P49366	B	1.33136137140158E+122	C9J4W5	A	15,27,28,29,30,31,32,33,34,35,36,37,38,39,40,49,50,51,52,53,54,55,56,58,59,60	human-human	88.4984615384616	E
P63000_Q00535	Q00535	B	3,37,39,40,41,42,43,44,45,46,47,48,49,50,51,52,53,54,55,56,57,58,59,66,67,68,69,70,71,72,73,76,77,78,120,121,122,125,148,149,150,151,152,153,154,155,156,157,158	P63000	A	3,5,17,18,20,21,22,23,24,25,26,27,28,29,30,31,32,33,34,35,36,37,38,39,40,41,55,56,57,58,59,61,62,63,64,65,66,67,68,69,70,71,72,73,74,75,76	human-human	91.9155319148936	E
Q9BRG1_Q9NZD8	Q9NZD8	B	7,8,9,10,11,12,13,15,16,17,18,36,37,38,39,40,60,61,62,63,64,65,66,67,68,69,70,71,262,263,266,270,285,287,288	Q9BRG1	A	8,9,10,12,13,14,15,16,17,18,19,20,21,22,24,25,26,27,28,29,30,31,32,65,66,67	human-human	91.8392307692308	H
O95400_P41223	P41223	B	1,2,3,4,5,6,13,14,15,16,17,18,19,20,21,22,24,25,26,27,28,29,30,31,32,33,34,35,36,37,38,41,42,43,44,45,46,47,48,49,50,51,52,53,54,55,56,57,58,59,60,61,62,63,64,65,66,67,68,69,70,71,72,73,74,75,76,77,78,79,80,81,82,83,84,85,86,87,88,89,90,92,93,94,95,97,98,99,100,101,102,103,104,105,106,107,109,110,111,112,113,114,115,118,119,130,134,135,136,137,138,139,140,141,142,143,144	O95400	A	1.08111112113114E+296	human-human	80.3872727272727	H
P52298_P62136	P62136	B	64,66,68,92,95,96,97,98,124,125,129,130,131,132,133,134,135,136,137,138,139,141,206,208,209,210,211,212,213,218,219,220,221,222,223,226,227,228,229,232,246,248,249,250,251,252,253,254,255,256,257,258,259,260,261,263,265,266,267,271,272,273,274,275,276,277,278,279,301	P52298	A	18,19,20,21,22,23,24,25,26,27,28,29,30,31,32,33,43,45,46,75,76,105,109,110,112,114,122,123,125,126,127,128,129,130,131,133,134,135,136,137,138,139,140,141,143,146,150,151,152,154,155,156	human-human	66.9634615384615	-
P61981_Q9NR28	Q9NR28	B	2,3,4,5,6,7,8,9,10,11,12,13,14,15,16,17,18,19,20,21,22,23,24,25,26,27,110,114,117,125,126,127,128,129,130,131,132,133,134,135,136,137,138,140,205,208,209,210,211,212,213,214,215,216,217,218,219,220,221,222,223,224,227	P61981	A	15,16,18,20,23,39,40,41,42,43,44,45,46,47,48,49,50,51,52,53,54,55,57,58,60,61,62,64,65,68,122,125,129,132,133,136,154,174,177,178,181,182,184,185,186,198,201,202,203,204,205,206,207,208,209,211,213,216,217,218,219,220,221,222,223,224,225,226,227,228,229,230,231,232,233,234,235,236,238,240	human-human	92.474875	H
O00422_P61964	P61964	B	46,47,48,49,50,63,64,65,66,67,87,88,89,90,91,92,105,106,107,108,109,126,130,131,132,133,134,149,151,171,172,173,174,175,190,191,192,213,214,215,216,217,218,234,235,257,258,259,260,261,262,279,302,303,304,305,306,320,321,322,323,324,325	O00422	A	22,23,27,29,36,53,55,57,58,59,61,67,68,69,70,71,72,73,74,75,76,77,78,79,80,81,82,83,111,112,137,145,146,147,148,149,150,151,152,153	human-human	65.709	H
P30279_P46527	P46527	B	23,24,25,26,27,28,29,30,31,32,33,34,35,36,37,38,39,40,41,42,43,44,45,46,47,48,49,50,51,52,53,55,59	P30279	A	50,51,52,54,55,56,57,58,59,60,61,62,63,64,65,66,67,68,69,70,87,90,91,92,93,94,95,96,97,98,99,100,101,102,122,123,124,125,126,127,128,129,130,131,132,134,135,136,137,138,139,140,141,142,143,144,145,146,147,148,149	human-human	95.8050819672131	H
P61244_P62140	P62140	B	39,40,41,43,44,45,46,47,48,49,50,51,52,53,54,55,109,110,111,112,113,114,115,118,163,164,165,166,167,168,182,186,190,232,233,234,235,236,237,238,239,240,241,242,243,252,254,256,258,259,260,261,262,263,282,283,284,285,286,287,288,289,290,291,292,293,294,296	P61244	A	20,21,22,23,24,25,26,27,28,29,30,31,32,33,34,35,36,37,38,39,40,41,43,44,47,55,56,57,58,59,60,61,62,63,152,153,154,155,156,157,158,159,160	human-human	59.03	H
P31946-2_P63104	P63104	B	1,2,3,4,5,6,7,8,9,10,11,12,13,14,15,16,17,18,19,20,21,22,25,54,55,56,57,58,59,60,61,62,63,64,65,66,68,69,72,74,75,76,77,78,79,80,81,82,83,85,86,87,88,89,90	P31946-2	A	1,2,3,4,5,6,7,8,9,10,11,12,13,14,15,16,17,18,19,20,21,22,54,55,56,57,58,59,60,61,62,63,64,65,66,68,69,72,74,75,76,77,78,79,80,81,82,83,85,86,87,89,90	human-human	95.6245283018868	H
P14174_P60709	P60709	B	8,16,17,18,19,20,21,23,24,25,26,27,28,29,30,31,32,55,56,57,59,60,61,62,92,93,94,95,96,97,100,101,207,210,211,212,213,214,215,240,241,242,243,244,245,246,305,333,334,336,337,340,341	P14174	A	1,2,22,25,26,28,29,30,31,32,33,34,35,36,37,64,65,66,67,68,69,70,71,72,75,76,78,79,86,101,102,103,104,105,107,109,110,112,113,114,115	human-human	91.0773170731707	H
P27348_P63104	P63104	B	1,2,4,5,6,7,8,9,10,11,12,13,14,15,16,17,18,19,20,21,22,25,54,55,56,57,58,59,60,61,62,63,64,65,66,68,69,74,75,76,77,78,79,80,81,82,83,85,86,87,88,89,90	P27348	A	1,2,3,4,5,6,7,8,9,10,11,12,13,14,15,16,17,18,19,20,21,22,25,53,54,55,56,57,58,59,60,61,62,63,64,65,66,68,69,71,74,75,76,77,78,79,80,81,82,83,85,86,87,88,89,90	human-human	96.5676785714285	H
P30281_P46527	P46527	B	23,24,25,26,27,28,29,30,31,32,33,34,35,36,37,38,39,40,41,42,43,44,45,46,47,48,49,50,51,52,55,59	P30281	A	51,52,53,55,56,57,58,59,60,61,62,63,64,65,66,67,68,69,70,71,88,91,92,93,94,95,96,97,98,99,100,101,102,103,123,124,125,126,127,128,129,130,131,132,133,135,136,137,138,139,140,141,142,143,144,145,146,147,148,149	human-human	97.3116666666667	H
P31946-2_Q04917	Q04917	B	5,6,7,8,9,10,11,12,13,14,15,16,17,18,19,20,21,22,23,52,55,56,57,58,59,60,61,62,63,64,65,66,67,69,70,75,77,78,79,80,81,82,83,84,85,86,88,89,90,92,93	P31946-2	A	1,2,4,5,6,7,8,9,10,11,12,13,14,15,16,17,18,19,20,21,22,25,51,54,55,56,57,58,59,60,61,62,63,64,65,66,68,69,72,74,75,76,77,78,79,80,81,82,83,85,86,87,89,90,93	human-human	95.2994545454545	H
P46527_Q00535	Q00535	B	11,12,13,14,15,16,17,18,19,20,21,22,23,24,25,26,27,28,29,30,31,32,33,34,35,36,37,38,42,44,45,46,47,48,49,51,55,64,65,66,67,68,69,70,71,72,73,74,75,76,77,78,79,80,81,82,83,84,85,86,87,89,126,128,129,130,131,132,133,134,135,141,142,143,144,145,146,147,159,160,161,164	P46527	A	49,52,53,54,55,56,57,59,60,61,62,63,64,65,66,67,68,69,70,72,73,74,75,76,77,78,79,80,81,82,83,84,85,86,87,88,89,90,91,92,93,94,95,96,97,99	human-human	89.1128260869565	E
P61244_P62136	P62136	B	44,45,46,47,48,49,50,51,52,53,54,55,56,57,58,59,111,112,114,115,116,117,119,164,165,166,167,168,169,170,187,188,191,233,234,235,236,237,238,239,240,241,242,243,244,245,253,255,257,260,261,262,263,264,283,284,285,286,287,288,289,290,291,292,293,294,295	P61244	A	20,21,22,23,24,25,26,27,28,29,30,32,33,34,35,36,37,39,40,41,43,44,47,55,56,57,58,59,60,61,62,63,64,65,152,153,154,155,156,157,158,159,160	human-human	58.1960465116279	H
O60573_Q04917	Q04917	B	15,16,18,20,39,40,43,46,47,50,51,53,54,57,58,61,62,65,68,69,122,125,126,129,132,133,136,168,169,170,171,172,173,174,175,176,177,178,180,181,184,185,214,215,216,217,218,219,220,221,222,224,225,226,228,229,230,231,232,233,235,236,237,239,240,243	O60573	A	1,2,3,4,5,6,7,8,9,10,11,12,13,14,15,16,17,18,19,99,100,103,108,109,140,141,142,146,149,175,176	human-human	53.1787096774194	-
P27348_P31946	P31946	B	1,3,4,6,7,8,9,10,11,12,13,14,15,16,17,18,19,20,21,22,23,24,56,57,58,59,60,61,62,63,64,65,66,67,68,70,71,74,76,77,78,79,80,81,82,83,84,85,87,88,89,91,92	P27348	A	1,2,3,4,5,6,7,8,9,10,11,12,13,14,15,16,17,18,19,20,21,22,25,51,53,54,55,56,57,58,59,60,61,62,63,64,65,66,68,69,71,74,75,76,77,78,79,80,81,82,83,85,86,87,88,89,90	human-human	96.5882456140351	H
P27348_Q04917	Q04917	B	1,2,3,4,5,6,7,8,9,10,11,12,13,14,15,16,17,18,19,20,21,22,23,25,26,55,56,57,58,59,60,61,62,63,64,65,66,67,69,70,75,77,78,79,80,81,82,83,84,85,86,88,89,90,92,93	P27348	A	1,2,4,5,6,8,9,10,11,12,13,14,15,16,17,18,19,20,21,22,25,51,53,54,55,56,57,58,59,60,61,62,63,64,65,66,68,69,71,72,73,74,75,76,77,78,79,80,81,82,83,85,86,87,88,89,90,93	human-human	95.8418965517241	H
P31946-2_P61981	P61981	B	2,3,5,6,7,8,9,10,11,12,13,14,15,16,17,18,19,20,21,22,23,26,55,56,57,58,59,60,61,62,63,64,65,66,67,69,70,75,77,78,79,80,81,82,83,84,85,86,88,89,90,92,93	P31946-2	A	1,2,4,5,6,7,8,9,10,11,12,13,14,15,16,17,18,19,20,21,22,54,55,56,57,58,59,60,61,62,63,64,65,66,68,69,72,74,75,76,77,78,79,80,81,82,83,85,86,87,89,90,93	human-human	95.4958490566038	H
P31946_P63104	P63104	B	1,2,3,4,5,6,7,8,9,10,11,12,13,14,15,16,17,18,19,20,21,22,25,54,55,56,57,58,59,60,61,62,63,64,65,66,68,69,74,75,76,77,78,79,80,81,82,83,85,86,87,88,89,90	P31946	A	3,4,5,6,7,8,9,10,11,12,13,14,15,16,17,18,19,20,21,22,23,24,56,57,58,59,60,61,62,63,64,65,66,67,68,70,71,74,76,77,78,79,80,81,82,83,84,85,87,88,89,91,92	human-human	96.1367924528302	H
P63104_Q04917	Q04917	B	5,6,7,8,9,10,11,12,13,14,15,16,17,18,19,20,21,22,23,52,55,56,57,58,59,60,61,62,63,64,65,66,67,69,70,75,77,78,79,80,81,82,83,84,85,86,88,89,90,92,93	P63104	A	1,2,4,5,6,7,8,9,10,11,12,13,14,15,16,17,18,19,20,21,22,25,54,55,56,57,58,59,60,61,62,63,64,65,66,68,69,72,74,75,76,77,78,79,80,81,82,83,85,86,87,88,89,90,93	human-human	96.3916363636363	H
O00762_P04818	P04818	B	24,27,31,34,35,38,42,43,49,50,51,53,55,78,80,83,84,87,88,90,91,92,101,105,106,107,108,109,110,111,112,131,135,136,139,179,181,192,193,194,195,196,197,199,212,214,216,217,218,219,220,221,222,223,224,225,226,227,229,230,233,256,258,261,263,265,266,267,268,269,270,271,272,273,306,307,308,309,310,311,312,313	O00762	A	1,2,3,4,5,6,7,8,9,11,27,28,29,30,32,33,34,36,37,38,40,41,43,44,48,123,124,125,126,127	human-human	61.3043333333333	H
O15525_P62136	P62136	B	43,44,45,46,47,48,49,50,51,52,53,54,55,56,57,58,59,86,87,114,115,116,117,118,119,164,165,166,167,168,184,186,187,188,189,190,191,192,240,242,286,287,288,289	O15525	A	29,30,31,32,33,34,35,36,37,38,41,42,46,49,50,52,53,54,55,56,57,58,59,60,61,62,63,64,65,66,67,68,69,70,71,72,73,74,75,76,78	human-human	79.3756097560976	H
P27348_P61981	P61981	B	2,3,5,6,7,8,9,10,11,12,13,14,15,16,17,18,19,20,21,22,23,26,55,56,57,58,59,60,61,62,63,64,65,66,67,69,70,75,77,78,79,80,81,82,83,84,85,86,88,89,90,92,93	P27348	A	1,2,4,5,6,7,8,9,10,11,12,13,14,15,16,17,18,19,20,21,22,25,51,54,55,56,57,58,59,60,61,62,63,64,65,66,69,71,74,75,76,77,78,79,80,81,82,83,85,86,87,88,89,90,93	human-human	96.0549090909091	H
P31946_Q04917	Q04917	B	1,2,3,4,5,6,7,8,9,10,11,12,13,14,15,16,17,18,19,20,21,22,23,25,26,55,56,57,58,59,60,61,62,63,64,65,66,67,70,75,77,78,79,80,81,82,83,84,85,86,88,89,90,92,93	P31946	A	3,4,5,6,7,8,9,10,11,12,13,14,15,16,17,18,19,20,21,22,23,24,53,56,57,58,59,60,61,62,63,64,65,66,67,68,70,71,74,75,76,77,78,79,80,81,82,83,84,85,87,88,89,91,92,95	human-human	96.1976785714286	H
P51580_P61981	P61981	B	11,12,13,14,15,16,17,18,19,20,23,43,44,45,46,47,48,49,50,51,52,53,54,55,56,57,58,59,60,61,62,63,64,65,93,122,125,126,129,130,132,133,136,154,170,171,173,174,175,176,177,178,179,180,181,182,183,184,185,186,193,216,217,218,220,221,222,224,225,226,227,228,229,230,231,232,233,235,236,239,240	P51580	A	1,2,3,4,5,6,7,8,9,10,11,12,13,14,15,16,42,44,47,48,51,52,187,188,189,190,191,192,193,198,200,201,202,203,217,218,219,220,221,222,223,224,225,226,227,228,229,230,231,232,233,234,235,236,237	human-human	67.6087272727273	-
P61981_P63104	P63104	B	1,2,4,5,6,7,8,9,10,11,12,13,14,15,16,17,18,19,20,21,22,25,54,55,56,57,58,59,60,61,62,63,64,65,66,68,69,74,75,76,77,78,79,80,81,82,83,85,86,87,88,89,90,93	P61981	A	2,3,4,5,6,7,8,9,10,11,12,13,14,15,16,17,18,19,20,21,22,23,55,56,57,58,59,60,61,62,63,64,65,66,67,70,75,77,78,79,80,81,82,83,84,85,86,88,89,90,92,93	human-human	96.0576923076923	H
P24385_P46527	P46527	B	23,24,25,26,27,28,29,30,31,32,33,34,35,36,37,38,39,40,41,42,43,44,45,46,47,48,49,50,51,52,53,56,60	P24385	A	52,53,55,56,57,58,59,60,61,62,63,64,65,66,67,68,69,70,71,88,92,93,94,95,96,97,98,99,100,101,103,105,123,124,125,126,127,128,129,130,131,132,133,135,136,137,138,139,140,141,142,143,144,145,146,147,149	human-human	97.3071929824561	H
P27348_P31947	P31947	B	1,2,3,4,5,6,7,8,9,10,11,12,13,14,15,16,17,18,19,20,21,22,25,51,54,55,56,57,58,59,60,61,62,64,65,66,76,77,78,79,80,81,82,83,84,85,87,88,89,90,91,92	P27348	A	1,4,5,6,7,8,9,10,11,12,13,14,15,16,17,18,19,20,21,22,24,25,51,54,55,56,57,58,59,60,61,62,63,64,65,66,68,69,71,74,75,76,77,78,79,80,81,82,83,85,86,87,88,89,90,93	human-human	96.0382142857143	H
P27695_P62330	P62330	B	32,36,37,38,54,55,90,91,93,121,123,124,125,126,127,128,129,130,131,132,133,134,135,136,137,138,142,148,149,150,151,152,153,154,155,156,157,158,159,160,161,162,163,164,165,166,167,168,171,172	P27695	A	68,69,70,71,72,73,74,75,76,77,78,79,95,96,97,98,99,100,103,104,105,106,107,108,122,124,125,126,127,128,129,154,156,171,174,175,176,177,178,179,180,181,229,230,266,267,268,269,270,271,272,273,274,275,305,306,307,308	human-human	84.6663793103449	-
P31946_P61981	P61981	B	3,5,6,7,8,9,10,11,12,13,14,15,16,17,18,19,20,21,22,23,55,56,57,58,59,60,61,62,63,64,65,66,67,69,70,75,77,78,79,80,81,82,83,84,85,86,88,89,90,92,93	P31946	A	3,4,6,7,8,9,10,11,12,13,14,15,16,17,18,19,20,21,22,23,24,56,57,58,59,60,61,62,63,64,65,66,67,68,70,71,74,76,77,78,79,80,81,82,83,84,85,87,88,89,91,92	human-human	96.1582692307693	H
P31947_P63104	P63104	B	1,4,5,6,7,8,9,10,11,12,13,14,15,16,17,18,19,20,21,22,25,51,54,55,56,57,58,59,60,61,62,63,64,65,66,68,69,74,75,76,77,78,79,80,81,82,83,85,86,87,88,89,90,93	P31947	A	1,2,3,4,5,6,7,8,9,10,11,12,13,14,15,16,17,18,19,20,21,22,25,51,54,55,56,57,58,59,60,61,62,64,65,66,76,77,78,79,80,81,82,83,84,85,87,88,89,90,91,92	human-human	95.4359615384615	H
P61981_Q04917	Q04917	B	2,5,6,7,8,9,10,11,12,13,14,15,16,17,18,19,20,21,22,23,26,52,55,56,57,58,59,60,61,62,63,64,65,66,67,69,70,75,77,78,79,80,81,82,83,84,85,86,88,89,90,92,93	P61981	A	2,3,5,6,7,8,9,10,11,12,13,14,15,16,17,18,19,20,21,22,23,26,55,56,57,58,59,60,61,62,63,64,65,66,67,69,70,75,77,78,79,80,81,82,83,84,85,86,88,89,90,92,93	human-human	95.9443396226415	H
P01111_Q9UHQ9	Q9UHQ9	B	43,44,45,46,82,84,85,86,91,92,93,94,95,96,97,117,124,125,128,129,130,131,132,147,148,149,150,151,152,164,165,166,167,168,169,277,278,279,280,281,282,283,284,285,286,287,289,290,304,305	P01111	A	12,13,17,18,20,21,22,24,25,26,27,28,29,30,31,32,33,34,35,36,37,38,39,40,57,59,60,61,62,63,64,65,66,67,68,70,71,86,88,117	human-human	81.00425	H
P31946_P31947	P31947	B	1,2,3,4,5,6,7,8,9,10,11,12,13,14,15,16,17,18,19,20,21,22,25,51,54,55,56,57,58,59,60,61,62,64,65,66,68,76,77,78,79,80,81,82,83,84,85,87,88,89,91,92	P31946	A	3,6,7,8,10,11,12,13,14,15,16,17,18,19,20,21,22,23,24,27,56,57,58,59,60,61,62,63,64,65,66,67,68,70,71,74,76,77,78,79,80,81,82,83,84,85,87,88,89,91,92,95	human-human	95.5417307692308	H
P31947_Q04917	Q04917	B	1,2,5,6,7,9,10,11,12,13,14,15,16,17,18,19,20,21,22,23,25,26,52,53,55,56,57,58,59,60,61,62,63,64,65,66,67,69,70,75,77,78,79,80,81,82,83,84,85,86,88,89,90,92,93	P31947	A	2,4,5,6,7,8,9,10,11,12,13,14,15,16,17,18,19,20,21,22,25,51,54,55,56,57,58,59,60,61,62,65,66,75,76,77,78,79,80,81,82,83,84,85,86,87,88,89,91,92	human-human	94.7738	H
P62258_Q9NR28	Q9NR28	B	1,2,3,4,5,6,7,8,9,10,11,12,13,14,15,16,17,18,19,20,21,22,23,24,25,26,103,106,107,109,110,111,113,114,117,121,126,127,128,129,130,131,132,133,134,135,136,137,138,139,140,141,143,144,147,150,151,198,201,202,203,204,205,206,207,208,209,210,211,212,213,214,215,216,217,218,219,220,221,223,226	P62258	A	11,12,15,16,17,18,20,23,40,43,44,46,47,48,49,50,51,52,53,54,55,56,57,58,60,61,62,64,65,66,67,68,69,71,72,73,123,124,127,128,130,131,134,152,168,169,171,172,173,174,175,176,177,178,179,180,181,182,183,191,192,193,195,196,197,198,199,200,201,202,203,204,205,206,207,209,214,215,216,218,219,220,221,222,223,224,225,226,227,228,229,230,231,232,233,234,235,236,237,238,241	human-human	85.939900990099	H
P62879_Q9UHV9	Q9UHV9	B	30,34,37,38,40,41,42,43,44,45,46,47,48,49,50,51,52,53,56,60,63,98,100,101,102,103,104,105,106,108,109,112,115,116,119,126,127,128,129,131,132,135,136,137,154	P62879	A	8,46,181,182,183,184,185,204,205,206,207,209,218,221,223,225,226,227,228,245,246,247,248,266,267,268,269,270,271,272,289,290,291,292,293,295,304,307,308,309,310,311,312,313,314	human-human	91.4517777777778	-
Q15369_Q9BQ90	Q9BQ90	B	1,2,3,247,248,249,250,252,270,272,279,280,281,282,283,284,285,301,333,334,335,336,337,338,339,340,341,342,343,344,345,346,347,348,349,350,351,352,353,354,355,356,357,359,360,361,363,364	Q15369	A	38,69,70,72,73,74,75,76,77,79,80,83,84,85,86,87,88,89,90,91,92,93,94,95,96,97,98,99,100,101,102,103,104,105,106,107,108,109,110,111,112	human-human	93.9809756097561	H
Q92564_Q9Y6G5	Q9Y6G5	B	26,27,28,29,30,31,32,33,34,35,36,37,39,40,41,42,43,44,45,46,47,48,49,50,51,52,53,54,55,56,57,58,59,60,61,72,80,81,83,84,85,115,116,117,119,120,122,123,124,125,127,128,129,132,135,140,142,157,159,160,162,164,165,166,167,168,169,170,171,172,173,174,175,176,177,178,179,183	Q92564	A	12,13,15,16,17,18,19,20,21,22,23,24,25,26,27,28,29,30,31,32,33,34,149,151,152,153,191,194,195,198,201,202,203,204,205,206,207,208,209,210,243,244,248,249,250,251,252,253,254,255,256,257,258,259,260,261,262,268,269,270,271,272,273,274,275,276,277,278,279,280,281	human-human	74.9647887323944	H
P06493_P46527	P46527	B	49,50,52,53,54,55,56,57,59,60,61,62,63,64,65,66,67,68,69,70,71,72,73,74,75,76,77,78,79,80,81,82,83,84,85,86,87,88,89,90,91,92,93,94,95,96,98	P06493	A	12,13,14,15,16,17,18,19,20,21,22,23,24,25,26,27,28,29,30,31,32,33,34,35,36,37,42,44,45,46,47,48,49,51,55,64,65,66,67,68,69,70,71,72,73,74,75,76,77,78,79,80,81,82,83,84,85,86,87,89,126,127,128,129,130,131,132,133,134,135,136,143,144,145,146,147,148,149,150,161,162,163,164,165,166,170	human-human	89.1611627906977	E
P20226_P52298	P52298	B	20,21,22,23,24,25,48,49,50,51,52,55,107,108,126,127,128,129,133,134,135,137,138,139,140,141,142,143,144,145,146,147,148,149,150,151,152,153,154,155,156	P20226	A	1.6616716816917E+179	human-human	89.8345	E
P31947_P61981	P61981	B	2,3,5,6,7,9,10,11,12,13,14,15,16,17,18,19,20,21,22,23,26,52,53,54,55,56,57,58,59,60,61,62,63,64,65,66,67,69,70,75,77,78,79,80,81,82,83,84,85,86,88,89,92,93	P31947	A	2,4,5,6,7,8,9,10,11,12,13,14,15,16,17,18,19,20,21,22,24,25,51,54,55,56,57,58,59,60,61,62,64,65,66,76,77,78,79,80,81,82,83,84,85,87,88,89,91,92	human-human	95.3044	H
P51858_P62258	P62258	B	2,12,15,39,40,42,43,44,45,46,47,48,50,51,53,54,57,61,65,68,71,120,123,124,127,130,131,134,137,138,139,141,142,167,168,169,170,171,172,173,175,176,178,179,183,185,186,189,212,215,216,217,218,219,220,221,223,224,226,227,230,231,233,234,237,238,239,241,242,245,249,253	P51858	A	19,21,22,23,24,25,52,53,54,55,72,75,76,77,78,79,80,84,97,98,99,100,124,125,126,127,133,135,136,137,138,139,140,141,142,143,144,145,146,147	human-human	62.223	-
P24941_P46527	P46527	B	49,50,52,53,54,55,56,57,59,60,61,62,63,64,65,66,67,68,69,70,71,72,73,74,75,76,77,78,79,80,81,82,83,84,85,86,87,88,89,90,91,92,93,94,95,96	P24941	A	11,12,13,14,15,16,17,18,19,20,21,22,23,24,25,26,27,28,29,30,31,32,33,34,35,36,37,42,44,45,46,47,48,49,51,55,64,65,66,67,68,69,70,71,72,73,74,75,76,77,78,79,80,81,82,83,84,85,86,87,89,125,126,127,128,129,130,131,132,133,134,135,143,144,145,146,147,148,149,159,160,161,162,163,164,165,180,297,298	human-human	88.8232584269663	E
Q9H3K2_Q9Y6H1	Q9Y6H1	B	51,52,53,54,55,56,57,58,59,60,61,62,63,64,65,66,67,68,69,70,71,72,73,74,75,76,114,115,116,117,120,123,124,125,127,128,129,130,132,133,134,135,136,137,139,140	Q9H3K2	A	107,111,112,113,114,115,116,117,118,119,120,121,123,152,153,154,155,156,157,158,159,160,162,163,164,165,166,167,168,169,170,171,172,174,175,178,196,199,200,201,202,203,204,205,206,207,208,209,210,211,214,215,245,246,248,249,250,252,255,256,257,258,259,260,261,262,263,264,267,275,276,278,279,280,283,284,286,287,290,293,294,297,302,303,304,305,306,307,308,309,312,320,321,322,323,324,325,326,327,328,329,330,331,332,333,334,335,336,337,338,339,343	human-human	84.7436607142857	H
O95273_P29762	P29762	B	17,18,21,24,25,26,27,28,29,30,31,32,33,34,35,36,38,39,57,58,59,60,69,71,83,85,87,89,95,97,98,99,100,101,102,103,104,105,106,107,108,109,126,127	O95273	A	22,26,29,32,36,123,124,127,128,130,131,134,135,137,138,139,146,148,149,152,153,154,157,158,161,183,186,187,190,191,194,199,200,201,202,203,204,205,206,207,208,222,223,224,225,226,230,231,233,285,286,288,289,290,291,292,293,294,295,296,297,298,299,300,303,304	human-human	74.8365151515151	H
P00338_P62937	P62937	B	52,53,54,55,56,57,58,59,60,61,62,63,64,65,66,69,70,71,72,73,74,92,94,97,98,99,100,101,102,103,104,105,107,110,111,112,113,114,115,116,117,118,119,120,121,122,123,125,126,128,143,146,147,148,149,150,151,153	P00338	A	98,99,100,101,102,103,104,105,106,107,108,109,110,111,112,115,136,138,139,140,162,165,166,192,193,194,195,196,197,234,235,236,237,238,239,240,241,242,243,244,245,246,247,248,318,321,322,323,325,326,328,329,330,331	human-human	82.410925925926	H
P01111_Q9NZD8	Q9NZD8	B	1,5,6,10,11,12,13,14,15,16,17,18,19,20,21,22,23,24,28,29,30,31,32,33,34,35,40,57,97,187	P01111	A	1,3,5,20,21,23,24,25,29,31,33,34,35,36,37,38,39,40,41,42,43,51,52,53,54,55,56,57,63,64,65,66,67,70	human-human	89.8285294117647	E
P57105_Q96BN8	Q96BN8	B	1.15116137140141E+149	P57105	A	1,2,3,4,5,6,7,18,19,20,21,22,23,24,25,26,27,28,29,30,31,32,33,34,35,36,37,38,39,41,42,43,44,45,46,47,48,51,52,53,58,59,60,61,62,63,65,68,73,78,79,81,82,83,84,85,86,87,92,94,97,98,99,100,101,102,103,104	human-human	81.9335294117647	E
Q14681_Q9NXV2	Q9NXV2	B	44,45,46,47,48,53,54,55,56,57,58,59,60,61,62,64,87,97,99,100,101,102,103,104,105,106,107,108,109,110,111,112,113,114,115,116,117,141,148,151,153,154,156,157,158,159,160,161,162,179,182,183,184,185,186,187,188,189,190,191,200,201,202,203,204,205,206	Q14681	A	1,2,3,4,77,78,79,80,81,82,109,110,111,112,113,114,115,118,119,120,121,122,123,124,125,126,127,142,143,144,145,146,147,148,149,150,151,152,153,154,156,157,178,182,183,184,185,186,187,188,189,190,191,208,211,212,213,214,216,229,230,231,232,233,234,235,236,257,261,262,263	human-human	77.4328169014085	E
O15479_Q9Y221	Q9Y221	B	1.00101102103105E+104	O15479	A	1.27193202203205E+116	human-human	87.6179487179487	H
P30050_P61964	P61964	B	46,47,48,49,50,51,63,64,65,66,88,89,90,91,92,93,105,106,107,109,127,128,129,130,131,132,133,134,148,149,150,151,152,153,154,166,167,168,169,170,171,172,173,174,175,190,191,192,193,194,196,197,198,203,204,205,206,207,208,210,214,215,216,217,218,219,232,233,234,235,236,256,257,258,259,260,261,262,263,279,303,305,306,321,322	P30050	A	15,16,17,18,19,20,21,22,23,24,25,26,27,28,29,30,31,40,43,44,47,53,54,55,56,57,58,87,88,89,90,91,92,93,94,95,96,97,98,99	human-human	53.89275	H
P31946-2_P62258	P62258	B	1,2,3,4,5,6,7,8,9,10,11,12,13,14,15,16,17,18,19,21,22,23,25,26,55,56,57,58,59,60,61,62,63,64,65,66,67,70,77,78,79,80,81,82,83,84,85,86,88,89,90,92,93,96	P31946-2	A	1,4,5,6,7,8,9,10,11,12,13,14,15,16,17,18,19,20,21,22,54,55,56,57,58,59,60,61,62,63,64,65,66,68,69,72,74,75,76,77,78,79,80,81,82,83,85,86,87,89,90,93	human-human	96.3271153846154	H
O60573_P62258	P62258	B	12,15,16,17,18,19,20,23,39,40,42,43,44,45,46,47,48,49,50,51,52,53,54,55,56,57,58,59,60,61,62,63,64,65,66,67,68,69,93,100,104,116,117,119,120,121,122,123,124,125,126,127,128,129,130,131,134,152,163,167,168,169,170,171,172,173,174,175,176,178,179,180,182,183,212,213,214,215,216,217,218,219,220,221,222,223,224,225,226,227,228,229,230,231,232,233,234,237	O60573	A	69,98,99,101,102,103,104,105,106,108,109,110,140,141,142,143,144,145,146,147,148,149,150,153,174,175,176,177,201,202,203,204,205,206,207,208,209,210,211,228,229,230,231,232,233,234,235,236,237,238,239,240,241,242,243,244,245	human-human	60.9222807017544	-
P04406_P62937	P62937	B	54,55,57,58,59,60,61,63,66,69,70,71,72,73,74,82,92,93,95,101,102,103,104,105,106,107,108,111,116,117,118,119,120,121,122,125,126,143,147,148,149,150,151,152	P04406	A	1,2,3,4,20,22,23,24,25,26,27,28,29,52,53,54,55,56,57,58,59,69,70,71,133,137,264,265,266,267,268,269,270,271,272,273,276,277,279,280,281,282,283,284,285,286,287,288,289,290,291,294,315,318,322,323,326,329,330	human-human	91.4450847457627	H
P27348_P62258	P62258	B	2,3,5,6,7,8,9,10,11,12,13,14,15,16,17,18,19,20,21,22,23,26,55,56,57,58,59,60,61,62,63,64,65,66,67,69,70,77,78,79,80,81,82,83,84,85,86,88,89,90,92,93	P27348	A	1,2,3,4,5,6,7,8,9,10,11,12,13,14,15,16,17,18,19,20,21,22,25,51,53,54,55,56,57,58,59,60,61,62,63,64,65,66,68,69,71,72,74,75,76,77,78,79,80,81,82,83,85,86,87,88,89,90,93	human-human	96.1759322033898	H
P62258_P63104	P63104	B	1,4,5,6,7,8,9,10,11,12,13,14,15,16,17,18,19,20,21,22,25,54,55,56,57,58,59,60,61,62,63,64,65,66,68,69,72,74,75,76,77,78,79,80,81,82,83,85,86,87,88,89,90,93	P62258	A	1,2,3,5,6,7,8,9,10,11,12,13,14,15,16,17,18,19,20,21,22,23,25,52,55,56,57,58,59,60,61,62,63,64,65,66,67,69,70,77,78,79,80,81,82,83,84,85,86,88,89,90,92,93,96	human-human	96.1429090909091	H
O43822_P27348	P27348	B	14,15,17,19,41,42,43,44,45,46,47,48,49,50,56,59,60,61,62,63,64,65,66,67,68,71,80,117,119,120,122,124,126,127,128,130,131,132,133,134,135,136,137,138,139,140,141,142,143,144,145,146,147,148,149,150,151,152,153,154,155,157,158,164,165,166,167,168,169,170,171,172,173,174,175,176,177,178,179,180,181,182,183,184,185,186,187,188,193,196,197,199,200,201,203,208,209,210,211,212,213,214,215,216,217,218,219,220,221,222,223,224,225,226,227,228,231,235	O43822	A	7,10,11,12,13,22,23,24,25,26,27,28,29,44,45,46,47,48,49,50,66,67,68,69,70,71,90,91,92,93,96,119,120,121,122,123,124,125,182,184,186,187,188,189,190,191,192,193,194,195,196,197,198,199,200,201,202,203,204,205,206,207,212,214,215,216,217,218,219,220,222,223,225,226	human-human	60.6266216216216	-
P09234_Q9BQA1	Q9BQA1	B	1,2,3,4,5,6,30,32,46,47,48,49,50,51,52,53,54,55,81,82,83,84,85,97,98,99,126,127,145,169,188,233,255,256,257,259,275,276,277,278,297,298,299,300,301,318	P09234	A	1,2,3,4,5,6,7,8,9,10,11,12,13,15,16,17,18,19,20,21,22,23,24,25,26,27,28,30,31,32,34,35,37,38,41	human-human	85.2	H
P31946_P62258	P62258	B	2,3,5,6,7,8,9,10,11,12,13,14,15,16,17,18,19,21,22,23,25,26,55,56,57,58,59,60,61,62,63,64,65,66,67,69,70,77,78,79,80,81,82,83,84,85,86,88,89,90,92,93,96	P31946	A	3,6,7,8,9,10,11,12,13,14,15,16,17,18,19,20,21,22,23,24,56,57,58,59,60,61,62,63,64,65,66,67,68,70,71,74,76,77,78,79,80,81,82,83,84,85,87,88,89,91,92	human-human	96.8	H
P50222_P61758	P61758	B	17,18,19,20,28,29,30,46,47,50,54,57,58,61,62,64,65,66,68,70,72,73,74,77,80,81,84,106,107,108,109,111,125,126,127,128,129,130,131,132,135,143,144,147,150,151,154,163,166,167,168,169,170,171,172,173,174,175,176,177,178,179,180,181,182,183,184,185,187,188,191	P50222	A	6,38,39,41,42,43,44,45,46,47,48,49,50,51,52,53,54,55,56,185,186,187,188,189,190,191,192,193,194,195,196,197,198,199,200,201,202,203,204,205,207,208,234,238,241,242,244,245,246,249	human-human	61.677	-
P62258_Q04917	Q04917	B	1,2,3,4,5,6,7,8,9,10,11,12,13,14,15,16,17,18,19,20,21,22,23,25,26,55,56,57,58,59,60,61,62,63,65,66,67,69,70,75,77,78,79,80,81,82,83,84,85,86,88,89,90,92,93	P62258	A	2,3,5,6,7,8,9,10,11,12,13,14,15,16,17,18,19,20,21,22,23,26,55,56,57,58,59,60,61,62,63,64,65,66,67,69,70,76,77,78,79,80,81,82,83,84,85,86,88,89,90,92,93,96	human-human	96.8103703703704	H
P63000_P67775	P67775	B	59,61,88,89,90,91,118,123,124,125,126,127,128,129,130,131,132,134,135,243,245,264,265,266,267,268,269,270,271,294,297,298,299,300,301,302,303,304,305,306,307,308,309	P63000	A	1,13,18,20,21,22,23,24,25,26,27,28,29,30,31,32,41,42,43,44,45,46,47,49,50,51,53,55,85,86,116,118,119,121,122,123,124,125,126,127,128,129,132,158,159,160,161,162,163,164,165,166,169,170,173	human-human	92.0794545454545	H
O43822_P31946	P31946	B	13,16,19,21,40,41,42,43,44,45,46,47,48,49,51,52,55,58,59,62,104,117,119,121,122,123,124,126,128,129,130,133,137,138,139,140,141,142,143,144,145,146,147,148,149,150,151,152,153,154,155,156,157,159,160,166,167,168,169,170,171,172,173,174,175,176,177,178,179,180,181,182,183,184,185,186,187,188,189,190,195,198,199,201,202,203,205,211,212,213,214,215,216,217,218,219,220,221,222,223,224,225,226,227,228,229,230,232,233,236,237,240,241,242,243,244,245	O43822	A	10,11,13,21,22,23,24,25,26,27,28,29,43,44,45,46,48,49,50,65,66,67,68,69,70,71,90,91,92,93,94,95,96,120,122,123,124,171,172,173,174,175,176,178,180,181,182,183,184,185,186,187,188,189,190,191,192,193,194,195,196,197,198,199,200,201,202,203,214,215,216,217,218,219,220,222,223,225,226,227	human-human	58.82925	-
O75367_P0C0S8	P0C0S8	B	17,18,19,20,21,22,23,24,25,26,27,28,30,31,32,33,34,35,36,37,38,39,40,41,42,43,44,45,46,47,48,49,50,51,52,53,54,55,56,57,58,59,60,61,62,63,64,65,66,67,68,69,70,71,72,73,75,76,77,78,79,80,81,82,83,84,85,86,87,88,89,91,92,93,94,95,96,97,98,99,100,101,102,103,104,105,106,107,108,109,110,111,112,113,114,115,116,117,118	O75367	A	14,15,16,17,18,19,20,21,22,23,24,25,27,28,29,30,31,32,33,34,35,36,37,38,39,40,41,42,43,44,45,46,47,48,49,50,51,52,53,54,55,56,57,58,59,60,61,62,63,64,65,66,67,68,69,72,73,74,75,76,77,78,79,80,81,82,83,84,85,86,88,89,90,91,92,93,94,95,96,97,98,99,100,101,102,103,104,105,106,107,108,109,110,113,114,192,193,339,342	human-human	71.1967676767677	H
P61981_P62258	P62258	B	2,3,4,5,6,7,8,9,10,11,12,13,14,15,16,17,18,19,21,22,23,25,26,55,56,57,58,59,60,61,62,63,64,65,66,67,69,70,77,78,79,80,81,82,83,84,85,86,88,89,90,92,93,96	P61981	A	2,3,4,5,6,7,8,9,10,11,12,13,14,15,16,17,18,19,20,21,22,23,55,56,57,58,59,60,61,62,63,65,66,67,69,70,71,75,77,78,79,80,81,82,83,84,85,86,88,89,90,92,93	human-human	96.7509433962264	H
P62380_Q00403	Q00403	B	1.65169174175176E+143	P62380	A	1.14115116117118E+089	human-human	88.05	-
O00584_P07478	P07478	B	24,25,41,42,43,44,45,46,47,48,61,62,63,64,65,66,67,68,72,78,79,99,100,101,102,103,104,105,107,141,144,145,146,147,148,149,150,151,152,153,154,155,156,175,178,183,186,193,194,195,196,197,198,199,200,201,204,213,214,215,216,217,218,219,220,221,222,223,225,226,227,228,229,230	O00584	A	20,21,22,23,24,25,26,27,28,29,30,31,32,52,71,72,73,74,75,76,77,78,79,80,81,82,83,84,85,86,102,104,105,106,107,108,109,110,111,112,113,114,115,116,117,118,119,120,121,223,227,232,233,234,236	human-human	73.0469090909091	-
O43822_P61981	P61981	B	12,15,20,38,39,40,41,42,43,44,46,47,50,51,54,57,58,61,118,122,125,126,129,132,133,136,154,164,165,166,167,168,169,170,171,172,173,174,175,176,177,178,179,180,181,182,184,185,186,198,199,200,201,202,203,204,205,206,207,208,209,210,211,212,213,214,215,216,217,218,219,220,221,222,223,224,225,226,227,228,229,230,231,232,233,236	O43822	A	22,23,24,25,26,27,28,29,44,45,46,47,48,49,50,66,67,68,69,70,71,72,91,93,94,95,96,120,121,122,123,124,182,183,184,185,186,187,188,189,190,191,192,193,194,195,196,197,198,199,200,201,202,203,204,205,206,207,208,210,211,212,213,214,215,216,217,218,219,220,221,222,223,224,225,226,227	human-human	58.6635064935065	-
P31947_P62258	P62258	B	2,5,6,7,8,9,10,11,12,13,14,15,16,17,18,19,20,21,22,23,25,52,55,56,57,58,59,60,61,62,63,64,65,66,67,69,70,77,78,79,80,81,82,83,84,85,86,88,89,90,92,93,96	P31947	A	4,5,6,7,8,9,10,11,12,13,14,15,16,17,18,19,20,21,22,25,51,52,54,55,56,57,58,59,60,61,62,64,65,66,68,69,74,76,77,78,79,80,81,82,83,84,85,87,88,89,91,92	human-human	94.7861538461538	H
P42126_P51151	P51151	B	7,9,21,24,25,29,31,33,35,36,37,38,39,40,41,42,43,44,45,46,59,60,61,62,64,68,69,70,71,72,73,74,75,76,77,78,79,107,108,110	P42126	A	37,38,39,40,41,42,43,44,45,46,71,72,73,74,75,76,77,78,79,80,81,82,83,84,85,86,87,88,89,112,116,117,118,119,120,123,124,126,127,130,134,270	human-human	85.9607142857143	H
P46527_Q00526	Q00526	B	9,11,12,13,14,15,16,17,18,19,20,21,22,23,24,25,26,27,28,29,30,31,32,33,34,35,36,37,42,44,45,46,47,48,49,51,55,64,65,66,67,68,69,70,71,72,73,74,75,76,77,78,79,80,81,82,83,84,85,86,87,89,126,127,129,130,131,132,133,134,135,143,144,145,146,147,148,159,160,161,162,163,164,165,169,180	P46527	A	46,49,50,52,53,54,55,56,57,59,60,61,62,63,64,65,66,67,68,69,70,71,72,73,74,75,76,77,78,79,80,81,82,83,84,85,86,87,88,89,90,91,92,93,94,95,96,98	human-human	92.7758333333333	H
P86478_Q8IUQ4	Q8IUQ4	B	47,48,49,50,51,52,53,54,55,56,57,58,59,60,61,62,63,105,107,108,109,110,111,112,113,114,115,116,117,118,119,183,184,185,186,187,211,212,213,214,215,216,217	P86478	A	1.30131132133134E+254	human-human	92.2331764705883	E
P86479_Q8IUQ4	Q8IUQ4	B	48,49,50,51,52,53,54,55,56,57,58,59,60,61,62,107,184,186,187,208,211,212,213,214,215,217	P86479	A	51,53,83,130,131,132,133,134,152,153,154,155,156,157,158,159,160,161,162,163,164,165,166,167,168,169,170,171,172,173,174,175,176,177,178,179,180,181,182,191,192,193,194,195,196,197,198,199,200,202,203,204,205,206,224,226,228,232,235,236,247,251,253,254,255,256,257,258,259,260,262,263,266,272,273,274,275,276,277,278	human-human	91.2000000000001	E
P86480_Q8IUQ4	Q8IUQ4	B	48,49,50,51,52,53,54,55,56,57,58,59,60,61,62,111,112,113,114,184,186,187,189,192,205,208,211,212,213,214,215,217	P86480	A	1.29130131132133E+239	human-human	91.121375	E
P86481_Q8IUQ4	Q8IUQ4	B	48,49,50,51,52,53,54,55,56,57,58,59,60,61,62,110,112,114,116,184,185,186,187,208,212,213,214,215,216,217,218,219	P86481	A	1.29130131132133E+245	human-human	91.5502439024391	E
P86496_Q8IUQ4	Q8IUQ4	B	48,49,50,51,52,53,54,55,56,57,58,59,60,61,62,63,183,184,185,187,208,211,212,213,214,215,217,218	P86496	A	1.30131132133134E+221	human-human	91.0571621621621	E
Q16763_Q8IUQ4	Q8IUQ4	B	33,37,38,40,41,42,43,44,45,47,59,60,61,65,66,68,69,70,71,72,73,74,75,76,79,98,99,100,101,102,103,104,123,125,129,130,131,132,133,134,136,137,138,152,153,154,155,156,157,158,164,165,166,167,168,169,172,173,174,175,176,177,178,179,180,190,191,192,193,194,195,196,197,204,206,251,272,273	Q16763	A	56,57,58,59,76,78,81,82,83,84,89,90,91,93,129,130,131,132,133,135,136,143,144,146,147,148,149,150,151,152,153,154,155,156,157,158,159,214,215,216,217,218,219,220,221,222	human-human	70.1580434782609	H
O00743_P61026	P61026	B	9,11,18,38,39,40,41,42,43,44,45,46,47,48,61,63,64,65,66,67,68,69,70,71,72,73,74,75,76,77,78,103	O00743	A	29,30,31,32,33,34,35,36,37,38,39,40,41,42,43,44,100,101,102,103,104,105,147,148,149,150,154,156,157,172,173,174,175,176,177,178,179,180,181,182	human-human	91.9025	H
P05814_Q14192	Q14192	B	2,3,5,14,15,16,17,18,19,20,21,22,24,25,27,28,29,30,32,33,36,37,38,39,46,47,48,49,50,51,52,53,54,55,56,57,59,60,61,62,63,66,75,76,77,78,79,80,81,82,83,87,88,89,90,91,93,94,97,98,99,100,101,106,107,108,109,110,111,112,113,114,115,116,117,118,120,121,122,123,124,127,136,137,138,139,140,141,142,143,144,145,148,149,150,151,152,154,155,158,160,169,170,171,172,173,174,175,176,177,178,179,180,181,182,183,186,194,195,196,197,198,199,200,201,202,203,206,207,208,210,213,214,215,217,218,219,227,228,229,230,231,232,233,234,235,236,237,238,239,240,242,243,244,246,249,258,259,260,261,262,263,264,265,266,267,270,271,272,273,276,277,278,279	P05814	A	2,4,5,6,7,8,9,10,11,12,13,14,15,16,17,18,19,20,21,22,23,24,25,26,27,28,29,30,31,32,33,34,35,36,37,39,48,49,50,51,52,53,54,55,56,57,58,59,60,61,62,63,64,65,66,67,68,69,70,71,72,73,74,75,76,77,78,79,80,81,82,85	human-human	57.8944444444445	-
O43711_P67870	P67870	B	2,3,4,5,6,7,8,9,10,11,12,13,15,16,17,18,48,49,51,52,53,54,55,56,57,58,59,60,61,62,64,69,70,72,73,76,77,110,111,116,122,124,132,133,134,135,140,141,142,143,144,145,146,147,149,150,153,165,169,178	O43711	A	20,24,85,86,87,88,89,90,91,92,93,95,127,170,185,186,187,188,189,190,191,192,193,194,195,196,207,209,211,212,213,214,215,216,217,218,219,220,221,222,223,224,225,226,227,229,230,233,234,237	human-human	74.8208	H
O75494-2_Q04917	Q04917	B	8,9,11,12,13,15,16,18,20,23,37,38,39,40,41,42,43,44,45,46,47,48,49,50,51,54,55,57,58,59,60,61,62,68,69,117,118,119,122,125,126,129,130,132,133,136,154,165,166,169,170,171,172,173,174,175,176,177,178,179,180,181,182,183,184,185,186,193,198,201,202,203,204,205,206,207,208,209,211,212,213,214,215,216,217,218,219,220,221,222,223,224,225,226,227,228,229,230,231,232,233,235,236,237,239,240	O75494-2	A	16,23,24,38,39,40,41,42,43,44,45,46,47,48,49,51,53,54,55,79,88,89,90,91,92,93,94,95,96,97,98,99,100,105,106,108,110,113,114,115,244,245,246,247,248,249,250,251,252,253,254,255,256,257,258,259,260,261	human-human	56.1370689655173	-
O75494_P27348	P27348	B	10,11,12,13,14,15,16,17,19,22,37,38,39,40,41,42,43,44,45,46,47,49,50,113,116,117,118,120,121,124,164,165,166,167,169,170,172,193,196,197,198,199,200,201,202,203,204,206,207,209,210,211,212,213,214,215,216,217,218,219,220,221,222,223,226,227,230	O75494	A	13,15,18,19,20,21,23,38,39,40,41,42,43,44,45,46,47,48,49,50,51,53,54,55,77,78,79,86,87,88,89,90,91,92,93,94,95,96,97,98,99,100	human-human	74.9714285714286	-
P09211_P24941	P24941	B	9,12,13,14,15,41,88,89,92,127,129,130,131,132,145,148,158,159,160,161,162,163,164,165,166,167,168,169,172,173,174,175,176,177,178,195,201,203,204,205,206,207,208,209,210,211,212,233,234,235,236,237,240	P09211	A	9,10,11,14,35,36,37,38,39,40,41,42,43,45,46,48,49,50,51,52,102,103,104,105,106,107,108,109,110,111,112,113,114,115,116,117,165,166,168,201,205,206,207,208,209,210	human-human	88.1580434782609	H
O14579_Q9H0U4	Q9H0U4	B	10,15,17,18,21,25,26,29,30,32,34,36,37,38,39,40,41,42,43,44,45,46,47,48,59,60,61,62,63,64,65,66,67,68,69,70,71,72,73,74,75,76,77,102,192,193,194,195,196,197,198,199,200,201	O14579	A	14,16,17,20,21,23,24,26,27,29,31,58,59,60,61,62,63,64,65,66,87,91,122,125,129,146,147,166,169,170,172,173,174,175,176,177,178,179,180,181,182,183,184,185,186,187,190,196,197,198,199,200,201,202,203,204,205,206,207,208,209,210,211,212,215,216,217,220,222,240,241,242,243,244,245,246,247,248,249,250,251,252,276,281,284	human-human	87.0345882352941	H
P18621_Q13347	Q13347	B	19,20,21,22,23,24,26,38,39,40,61,62,63,64,65,81,82,101,102,103,104,105,106,107,126,127,128,129,132,139,154,155,156,157,158,159,160,175,176,198,199,200,201,218,239	P18621	A	16,17,18,19,20,21,22,23,24,25,45,49,52,53,85,86,88,89,90,91,92,93,94,95,96,97,98,99,100,101,102,103,104,105,125,127,141,145,146	human-human	89.9723076923077	H
P50402_P62258	P62258	B	11,12,15,16,17,18,19,20,23,39,40,41,42,43,44,45,46,47,48,49,50,51,52,53,54,55,56,57,58,59,60,61,62,63,64,65,66,69,70,81,85,88,119,120,121,123,124,127,128,130,131,134,152,168,169,170,171,172,173,174,175,176,177,178,179,180,182,183,184,215,216,219,220,222,223,224,225,226,227,228,229,230,231,232,233,234	P50402	A	17,22,23,24,25,27,29,30,33,34,36,37,40,81,82,83,84,85,86,87,88,89,90,91,92,93,94,95,96,97,98,99,100,101,102,103,104,105	human-human	55.32	-
O75494_P31947	P31947	B	7,8,10,11,12,13,14,15,16,17,18,19,22,26,36,37,38,39,40,41,42,43,44,45,46,47,48,49,50,52,53,56,59,60,63,64,68,72,113,114,115,116,117,118,119,120,122,123,126,129,130,133,151,162,163,165,166,167,168,169,170,171,172,173,174,175,176,177,178,179,180,181,182,190,198,199,202,203,204,205,206,209,210,211,212,213,214,215,216,217,218,219,220,221,222,223,224,225,226,227,228,229,230,232,233,234,237	O75494	A	13,16,17,18,19,20,37,38,39,40,41,42,43,44,45,46,47,48,49,50,51,52,53,55,57,79,87,88,89,90,91,92,93,94,95,96,97,98,99,100,240,242,243,244,245,246,248,249,250,251,252,253,254,255,256,257,258,259,260,261,262	human-human	60.5295081967213	-
A0A0S2Z4Q8_P62140	P62140	B	7.71281641651662E+292	A0A0S2Z4Q8	A	10,11,12,14,15,16,17,18,19,20,21,22,23,24,25,26,27,28,29,30,31,32,33,34,35,36,37,38,39,40,43,46,48,49,50,51,52,53,54,55,56,57,58,59,60,61,62,63,64,65,66,67,68,70,73,76,77,80,82,88,89,90,92,93,96,97,100,101,123,125,133,136,158,162,165	human-human	69.9201333333333	H
O14818_P25786	P25786	B	2,3,4,5,6,7,17,18,19,20,21,22,23,24,25,26,27,28,50,51,52,53,54,55,56,57,58,59,60,75,76,77,78,79,80,81,82,83,85,86,114,118,121,122,123,124,125,126,127,128,129,149	O14818	A	5,6,8,9,10,11,12,13,14,15,16,17,18,19,22,23,36,37,38,39,106,109,110,111,112,113,114,115,116,117,118,119,120,121,122,123,124,125,143,144,145,146,148,149,150,151,152,153,154,155,156,157,158,159,160,165,166,168,169,170,171,172,173,174,175,176,177,179	human-human	94.5598529411765	H
P01920_P13284	P13284	B	69,70,71,72,73,74,75,76,77,78,80,81,82,103,105,116,117,118,119,120,121,122,123,126,151,152,153,154,155,156,157,203,204,205,206,217,218,219,220,222,223,235,236,237,238,239,242	P01920	A	33,34,36,37,38,39,40,41,42,43,44,45,58,60,61,62,63,64,69,79,85,89,92,93,94,96,98,99,100,102,103,105,106,108,109,110,111,113,114,117,120,185	human-human	90.097380952381	H
P04083_P62937	P62937	B	13,54,55,57,60,61,63,69,70,71,72,73,74,82,92,99,100,101,102,103,104,105,107,111,112,113,115,119,120,121,122,125,126,144,145,146,147,148,149,150,151,152,153,154,155	P04083	A	14,15,17,18,19,20,21,22,23,25,26,31,32,33,34,35,36,145,146,147,148,150,187,188,189,190,191,192,193,194,195,196,197,198,229,230,231,232,234,235,238,239,270,271,272,273,274,275,303,304,305,306,307,308,310	human-human	77.0261818181818	H
P20226_Q9Y3D8	Q9Y3D8	B	45,46,47,48,49,50,51,54,55,56,58,59,82,83,86,96,97,98,99,100,101,102,103,104,107,116,117,120,121,122,123,124,125,126,127,129,130,131,132,133,134,135,136,138,143,147	P20226	A	1.64165166167189E+128	human-human	82.7518604651163	E
Q56A73_Q9Y657	Q9Y657	B	1,2,3,4,5,6,7,8,9,10,11,12,13,14,15,16,17,18,19,20,21,22,23,24,25,26,27,28,29,30,31,32,33,34,35,36,37,38,39,40,41,42,43,63,64,65,66,67,68,69,71,79,80,81,82,83,85,102,104,105,106,107,108,109,110,112,121,122,123,125,126,127,128,129,130,131,132,133,134,135,136,137,138,139,140,141,142,144,146,147,148,149,151,154,155,156,157,158,159,160,161,163,164,165,166,167,168,169,170,171,173,175,176,179,182,184,185,186,187,198,199,200,201,202,203,204,205,206,207,208,209,210,215,217,218,219,223,226,228,229,230,232,234,239,241,242,243,244,245,246,247,248,249	Q56A73	A	1,2,3,4,5,6,7,9,10,22,23,24,25,26,27,28,29,30,31,33,48,49,50,51,52,53,54,55,56,60,62,63,64,70,71,72,73,77,78,79,80,81,82,83,84,91,92,93,94,95,96,97,98,107,117,118,119,120,121,122,139,140,141,142,143,144,145,146,147,148,149,150,151,157,158,159,160,161,163,164,165,170,172,173,174,175,176,177,179,180,181,183,184,187,189,190,207,209,210,211,212,214,215,216,222,223,224,228,232,233,234,235,237,249,250,251,252,253,254	human-human	74.802268907563	E
O75396_Q16762	Q16762	B	34,35,36,37,38,39,40,41,42,43,44,47,100,101,102,103,104,105,106,107,108,181,182,183,184,185,186,187,190,191,192,193,194,195,196,197,198,199,200,201,202,212,213,214,215,216,217,218,219,220,221,222,224,248,249,250,251,252,253,254,290,291,292,293,294,295,296,297	O75396	A	1,2,3,4,5,6,15,17,18,19,20,21,22,23,24,25,26,27,28,29,30,31,32,34,35,38,76,108,109,110,111,112,113,114,115,116,117,118,119,120,121,123,124,127	human-human	77.7625	H
P37837_P62330	P62330	B	13,15,21,22,23,25,26,27,28,31,34,35,40,41,42,43,44,45,46,47,48,49,50,51,60,62,63,64,65,66,67,68,69,70,71,72,73,74,75,76,77,78,79,80,81,95,111	P37837	A	10,13,15,26,27,28,29,30,31,32,33,34,36,37,43,44,45,46,47,48,49,50,51,52,53,54,55,56,57,58,59,106,142,167,168,170,189,191,192,193,194,195,196,197,198,199,235,236,237,238,239,240,241,254,255,256,257,258,259,260,261,262,263,264,265,266,307,310,311,314,315,318,321	human-human	88.7975342465754	H
P60673_P60709	P60709	B	1.13116133136139E+149	P60673	A	14,15,16,56,57,58,59,60,61,62,63,64,70,71,72,73,74,75,76,77,80,81,82,83,85,86,87,88,89,90,91,92,93,94,95,96,97,98,99,114,115,116,117,118,119,120,121,122,123,124,125,126,127	human-human	95	E
P46782_P67775	P67775	B	57,59,85,88,89,117,118,120,121,122,123,124,125,126,127,128,130,131,143,172,188,189,190,191,192,193,196,197,200,202,203,204,205,206,209,210,211,212,213,214,215,216,217,218,219,241,242,243,244,245,246,260,264,265,266,267,268,269,270,271,304,306,307,308,309	P46782	A	31,32,33,34,35,36,37,38,39,45,59,60,61,62,63,64,65,120,121,122,123,124,125,126,127,128,129,130,131,135,136,137,138,139,140,141,142,143,144,145,146,148,149,193,194,196,197,198,199,200,201,202,203,204	human-human	76.6033333333333	H
Q9H0E2_Q9NR28	Q9NR28	B	1.10114117126127E+101	Q9H0E2	A	60,61,62,63,64,65,66,67,72,94,95,96,97,99,101,134,146,147,148,149,150,151,152,153,154,155,158,159,160,161,162,163,164,165,166,167,168,169	human-human	94.5284210526316	E
O14579_Q9NP72	Q9NP72	B	8,10,17,18,21,22,23,25,29,30,34,36,37,38,39,40,41,42,43,44,45,46,47,48,58,59,60,61,62,63,64,65,66,67,68,69,70,71,72,73,74,75,76,77,78,79,80,81,109,183,185,186,187,196,198,199,200,201,202,203,204,205,206	O14579	A	20,24,26,27,28,31,58,62,64,87,121,122,124,125,128,129,140,146,147,148,149,150,151,152,153,154,155,157,158,166,167,168,169,170,171,172,173,174,175,176,177,178,179,180,181,182,183,184,185,186,187,188,189,190,191,192,193,194,195,196,197,198,199,200,201,202,203,204,205,206,207,208,209,210,211,212,215,216,217,218,219,220,221,222,223,224,225,227,228,229,230,231,232,233,234,239,249,250,251,252,253,254,255,256,258,262,284,285,286,289	human-human	88.3141818181818	H
P07737_P60709	P60709	B	1.13116117133136E+155	P07737	A	16,56,57,58,59,60,61,62,63,64,69,70,71,72,73,74,75,76,77,80,81,82,83,84,85,86,87,88,89,90,91,92,93,95,96,97,98,99,100,101,102,104,117,118,119,120,121,122,123,124,125,126,127,128,129,130,136	human-human	95.5522807017544	E
P35080-2_P60709	P60709	B	1.13116133136139E+137	P35080-2	A	16,56,57,58,59,60,61,62,63,64,70,71,72,73,74,75,76,77,80,81,82,83,85,86,87,88,89,90,91,92,93,96,97,98,99,100,101,102,117,118,119,120,121,122,123,124,125,126,127,128,129,130,133	human-human	96.1377358490566	E
P35080_P60709	P60709	B	1.13116133136139E+134	P35080	A	16,56,57,58,59,60,61,62,63,64,70,71,72,73,74,75,76,77,80,81,82,83,84,85,86,87,88,89,90,91,92,93,96,97,98,99,100,101,102,117,118,119,120,121,122,123,124,125,126,127,129,130,133	human-human	95.258679245283	E
Q13247-3_Q9Y221	Q9Y221	B	2,3,4,5,6,7,8,9,10,11,12,13,14,15,17,18,19,21,22,23,24,25,26,27,28,29,34,35,36,37,38,41,42,43,45,46,47,49,52,53,70,71,72,73,74,75,76,77,78,79,80,81,82,102,105,106,108,109,110,111,112,127,128,129,145,146,147,148,159,161,163,164,165,166,167,171,172,173,174,175,176,177,178	Q13247-3	A	8,23,24,25,26,27,43,44,45,46,47,48,49,50,51,52,53,54,55,56,57,58,59,63,64,65,66,67,68,69,71,99,100,101,102,103,123,124,127,324,325,327,328,329,330,331,332,333,334,335	human-human	69.417	H
Q8N5C7_Q9UI95	Q9UI95	B	31,32,35,36,37,38,39,40,41,42,43,44,45,46,47,49,53,54,55,56,57,58,59,60,61,62,63,64,65,66,67,88,89,90,91,141,142,143,144,145,146,166,167,168,169,170	Q8N5C7	A	47,50,51,52,53,54,55,56,57,62,63,64,65,66,67,68,69,70,76,77,78,98,99,100,101,102,103,104,105,207,208,210,211,236,237,238,239,240,241,242,243,283,284,287,288,289,290,291,292,293,294,295,296,297,298,299,302	human-human	76.4970175438596	H
O15144_P51148	P51148	B	21,23,29,30,31,32,48,49,50,51,52,53,54,55,56,57,58,59,73,74,75,76,78,79,80,81,82,83,84,85,86,88,89,90,91,92,93,94,95,102,104,105,107,111,124,135,141,186,187,188,189,190,191,192	O15144	A	1,2,3,4,5,6,7,8,9,10,11,12,13,14,17,32,33,34,35,36,37,38,39,40,41,42,43,44,60,90,91,117,146,147,148,150,170,171,174,246,248,249,250,251,252,253,254,255,256,257,258,259,260,261,262,263,264,265,266,267,270,271,272,274,275,278,279,281	human-human	90.7370588235294	H
P42574_Q9NR28	Q9NR28	B	1.03110114133134E+167	P42574	A	51,52,53,54,55,56,57,58,60,61,62,63,64,65,66,67,68,69,70,71,72,87,88,89,90,91,92,95,98,99,118,119,120,121,122,123,124,126,127,128,130,160,161,162,163,164,165,166,168,198,199,203,204,205,206,207,208,209,210,211,212,213,214,215,216,217,247,250,251,252,253,254,256,257,261	human-human	84.4806666666667	-
P53365_P62330	P62330	B	13,14,15,27,31,34,35,40,42,43,44,45,46,47,48,49,50,51,52,58,59,60,61,62,63,64,65,69,70,71,72,73,74,75,76,77,78,79,80,81,111	P53365	A	2.04205208209211E+113	human-human	94.7602631578947	H
Q9H0C1_Q9Y6H1	Q9Y6H1	B	22,23,24,25,26,27,28,29,30,31,32,33,34,66,113,114,115,117,118,119,121,122,123,124,125,126,127,128,129,130,131,132,135,138,141,142,145,150,151	Q9H0C1	A	14,19,20,21,22,40,41,44,105,108,112,115,116,119,124,133,136,143,145,147,148,151,152,155,158,162,168,189,192,193,194,196,197,198,199,200,201,203,204,205,208,217,220,224,231,232,235,236,239	human-human	95.2581632653062	H
A8MZ97_P62136	P62136	B	10,13,14,17,20,24,45,48,49,50,52,53,54,55,56,57,58,59,60,68,70,71,72,73,74,75,76,77,78,79,80,81,82,83,84,85,86,87,88,98,110,111,113,114,115,116,117,118,119,163,164,165,166,167,168,169,181,182,183,184,185,187,238,239,240,242,243,244,253,255,257,260,261,262,263,264,269,270,271,272,273,274,275,276,277,278,279,280,281,282,283,284,285,286,287,288,289,290,291,292,293,294,295,296,297,298,299,300,301,302,303	A8MZ97	A	74,75,76,77,78,79,80,81,82,83,84,85,86,87,88,89,90,91,92,93,94,95,150,151,152,153,154,155,156,157,158,159,160,161,162,163,164,165,166,167,168,169,170,171,173,174,175,176,177,178,179,181,183,184,185,186	human-human	45.6535714285714	-
O43255_P51965	P51965	B	37,39,40,41,42,43,44,45,47,48,50,51,52,53,54,55,56,57,58,105,106,107,108,133,137,138,139,140,141,142,143,144,145,146	O43255	A	79,80,81,82,83,84,85,86,100,103,104,105,106,107,108,109,110,111,112,113,114,115,137,139,140,142,143,164,165,166,176,177,178,179,180,182,183,186,187,190	human-human	93.6875	T
P62258_Q9Y657	Q9Y657	B	3,4,5,6,7,8,9,10,11,12,13,14,15,16,17,18,19,20,21,22,23,24,25,26,60,62,63,64,65,66,67,68,69,70,71,72,73,90,91,92,93,94,95,96,97,98,107,139,140,141,142,143,144,145,146,147,148,149,150,151,165,170,171,172,173,174,175,177,179,180,186,187,188,189,191,220,221,222,223,224,228,247,249,250,251,252,253,254,256	P62258	A	12,15,38,39,40,41,42,43,44,46,47,50,51,57,60,61,64,65,68,69,71,72,105,109,110,118,119,120,122,123,127,130,131,134,136,137,138,139,140,141,142,143,145,146,147,149,150,151,152,153,154,155,156,157,158,159,161,166,167,168,169,170,171,172,173,174,175,176,177,178,179,180,181,182,183,184,185,186,187,188,189,190,191,193,210,211,212,213,214,215,216,217,218,219,220,221,222,223,224,225,226,227,228,229,230,231,232,233,234,235,236,237,238,239,242	human-human	84.4789565217392	H
P04179_Q16762	Q16762	B	37,38,39,40,41,42,43,44,45,46,47,48,49,50,51,52,101,102,103,104,105,131,132,133,135,136,141,142,143,144,145,184,187,192,193,194,195,196,214,219	P04179	A	25,28,45,48,49,50,51,52,53,54,55,56,57,58,59,60,61,62,63,64,65,67,68,83,84,85,86,87,88,89,90,91,92,93,144,145,146,166,167,183,184,185,186,187,190,191,194,195	human-human	88.42	H
P61927_Q9GZL7	Q9GZL7	B	30,61,62,63,64,65,68,69,72,88,89,90,91,92,93,94,95,96,97,98,99,100,101,102,103,104,105,106,118,119,120,121,122,124,140,141,142,144,163,165,190,191,192,193,209,258,259,261,262,276,278,299,300,301,302,317,339,340,341,342,343,344,345,346,347,359,360,361,362,363,364,365,366,367,368,369,370,374,375,376,377,378,379,380,381,382,383,384,385,386,387,388,389,390,391,392,400,401,402,403,405,406,407,408,409,410,411,412,413,414	P61927	A	14,17,18,19,20,21,22,23,24,25,27,29,32,34,35,36,37,38,39,40,41,42,43,44,45,46,54,59,63,65,66,67,68,69,70,71,72,73,74,75,76,77,78,79,80,81,82,83,84,85	human-human	66.2852	-
Q9BPZ2_Q9Y657	Q9Y657	B	1,2,3,4,5,6,7,8,9,10,19,21,22,23,24,25,26,27,28,29,30,31,32,33,37,45,50,57,59,64,66,67,68,69,70,71,72,73,91,92,93,94,95,96,97,98,110,111,112,113,114,115,116,139,140,141,142,143,144,145,146,147,148,149,151,170,171,172,173,174,175,176,177,179,187,189,220,221,222,223,224,225,226,227,228,247,249,250,251,252,254,256	Q9BPZ2	A	19,20,21,22,23,24,25,26,27,28,29,30,31,32,47,53,55,60,62,63,64,66,67,68,69,87,88,89,90,91,92,94,106,107,108,109,110,111,112,113,115,130,131,132,133,134,135,136,137,138,139,140,141,142,143,144,145,146,147,148,149,150,151,152,160,161,164,165,166,167,168,169,170,171,173,174,175,176,177,178,179,180,181,182,183,184,185,186,187,189,192,194,213,214,215,216,217,218,219,220,221,224,225,226,227,228,232,235,237,238,239,240,241,242,243,247,248,250,251,252,253,254,255,257	human-human	77.6883064516129	E
O00743_Q9H8S9	Q9H8S9	B	80,81,82,83,84,85,86,87,88,89,90,91,92,93,94,95,96,97,98,99,103,104,105,106,107,108,109,114,154,157,161,162,163,164,165,166,167,168,169,171,176,187,191,194,196,197,198,199,200,201,202,203,204,205,206,207,208,209,210,211,212,213,214,216	O00743	A	53,55,81,83,84,85,86,87,89,114,118,119,120,121,122,123,124,125,126,127,128,187,196,197,198,199,200,201,202,203,207,208,209,210,211,212,215,235,236,237,238,239,240,241,242,245,247,256,260,261,262,263,264,265,266,267,298,299,300,301,302,303,304,305	human-human	73.67078125	-
Q15545_Q9Y3D8	Q9Y3D8	B	6,9,10,11,12,13,14,15,16,17,18,19,21,31,33,34,35,36,38,39,41,42,43,44,45,46,48,50,51,52,53,54,55,56,57,58,59,60,61,62,63,64,65,66,67,70,77,78,79,80,81,82,83,84,85,86,87,88,90,91,92,93,96,98,99,100,101,102,103,104,105,106,107,108,109,110,111,112,113,114,115,116,117,118,119,120,121,122,123,124,125,126,127,128,131,132,133,134,135,136,137,138,139,140,141,142,143,144,145,146,147,148,149,150,151,152,153,154,155,156,157,158,159,160,161,162,163,164,165,166,167,168,169,170	Q15545	A	1.20121124125126E+269	human-human	47.6471111111111	H
O15552_P17152	P17152	B	42,43,45,46,47,48,49,50,51,53,54,62,66,67,68,69,70,71,72,73,74,75,76,77,78,81,105,106,108,109,110,111,112,113,114,115,116,117,118,119,120,121,122,123,124,125,126,127,128,129,130,131,132,159,178,179,180,182,183,184,185,186,187,188,189,190,191,192	O15552	A	47,98,99,101,102,103,104,105,106,108,109,110,111,112,113,114,115,116,117,118,119,120,121,122,124,125,126,128,129,130,132,136,140,143,169,170,171,172,173,174,175,176,177,178,179,180,181,182,183,184,185,186,187,188,189,190,191,192,193,194,195,197,198,201,204,205,209,211,242,245,246,247,248,249,250,251	human-human	88.9832894736842	H
Q5BVD1_Q9UHQ9	Q9UHQ9	B	43,44,45,46,82,83,84,85,86,87,88,92,93,94,95,96,97,122,123,124,125,126,127,128,130,131,145,146,147,148,149,150,151,152,166,167,168,215,244,256,279,280,281,282,283,284,285,286,287,288,289,290,291,292,293,294,299,302,304,305	Q5BVD1	A	89,90,92,93,94,95,96,97,98,99,100,101,102,135,136,138,139,140,141,142,143,145,146,171,172,174,175,176,177,178,179,180,181,182,183,184,185,186,187,188,189,190,191,192,193,194,196,197,198	human-human	79.0602040816326	H
P67775_P67870	P67870	B	38,39,40,41,42,43,44,45,46,67,70,71,72,73,74,75,76,77,78,79,82,122,124,125,126,127,128,129,130,131,136,141,143,153,155,157,158,161,162,165,205,207,208,209,210,211,212,213,214	P67775	A	70,71,72,73,89,118,122,123,126,127,172,189,190,191,192,197,200,202,204,206,207,208,209,210,211,212,213,214,215,216,217,218,219,242,265,268,287,290,293,308,309	human-human	84.8956097560975	S
P82664_P82673	P82673	B	51,52,53,56,59,68,71,72,73,74,75,106,107,108,109,110,111,112,113,114,115,116,117,118,119,120,121,122,123,124,125,126,127,128,129,130,131,132,133,134,137,138,139,140,141,142,143,144,145,146,147,148,149,150,151,152,153,154,155,156,157,158,159,160,165,167,168,172,173,174,175,176,177,178,179,180,181,182,183,215,219,223,224,225,226,227,228,229,230,231,232,233,234,235	P82664	A	45,46,47,48,49,50,52,54,60,61,62,63,64,65,66,69,70,71,72,73,74,75,76,77,78,79,80,81,84,86,87,88,89,90,91,92,93,94,95,96,97,98,99,100,101,102,103,104,146,147,148,149,150,151,152,153,154,155,156,157,158,159,160,161,162,163,164,165,166,167,168,169,170,171,172,173,174,175,176,177,178,179,180,181,182,183,184,185,186,187,188,189,190	human-human	85.5079569892473	H
O14990_P36873	P36873	B	23,24,25,26,45,48,49,50,52,53,54,55,56,57,58,59,60,64,66,67,68,69,70,71,74,78,82,83,84,85,86,87,88,92,95,96,97,98,99,100,111,113,114,115,116,117,118,119,124,125,127,128,129,130,131,132,133,134,135,136,137,138,139,141,146,147,149,150,153,163,164,165,166,167,168,169,173,187,194,195,196,197,202,206,208,209,210,211,218,219,220,221,222,223,224,236,240,241,242,243,244,245,246,247,248,249,250,251,252,253,254,255,256,257,258,260,261,262,263,264,265,266,267,270,271,272,273,274,275,276,277,278,279,281,282,283,284,285,286,287,288,289,290,291,292,293,294,295,296,297,298,299,300,301,302	O14990	A	8,9,10,11,12,13,14,15,16,17,18,40,41,42,43,44,45,46,47,48,49,50,51,52,53,54,55,56,57,58,59,60,61,62,63,64,65,66,67,68,69,70,71,72,73,74,75,76,77,130,131,132,133,134,135,136,137,138,139,140,141,142,143,144,145,146,147,148,149,150,151,152,153,154,155,156,157,158,159,160,161,162,164,165,168,169	human-human	76.4858139534884	H
O15499_P08758	P08758	B	97,99,100,101,102,103,104,105,107,135,138,139,140,141,142,143,144,145,146,147,148,150,151,152,154,155,158,160,162,192,195,196,200,201,220,222,223,226,227,230,231,232,234,235,238,242,253,256,257,261,262,287,288,289,290,291,292,293	O15499	A	19,20,21,22,23,24,25,26,27,28,29,30,32,34,89,90,91,92,93,94,96,148,149,150,151,152,153,156,171,172,174,175,176,177,178,179,180,181,182,183,185,186	human-human	67.5019047619048	H
O43255_Q96LR5	Q96LR5	B	33,35,36,37,38,39,40,41,42,43,44,45,46,47,48,49,50,51,52,53,54,55,56,58,59,60,61,62,63,64,65,66,112,113,114,115,116,141,142,144,145,146,147,148,149,150,151,152,153,154	O43255	A	79,80,81,82,83,84,85,86,100,103,104,105,106,107,108,109,110,111,112,113,114,115,139,140,141,142,164,165,167,168,169,170,171,172,173,174,175,176,177,178,179,187,188,191,192,193,194,195,196,197,198,199,200,201,202,203,204,205,206,207,208,209,212,213,215,216,217,218,219,220,221,222,230,231,232,233,309,312,313,314,315,316,317	human-human	93.6812048192771	E
P22061_P24941	P24941	B	12,13,14,15,16,36,88,126,127,129,130,131,132,148,161,162,163,164,165,166,167,168,169,174,203,204,205,206,207,208,209,210,211,213,214,217,235,237,239,240,241,242,243	P22061	A	1,2,3,4,5,18,19,20,21,22,24,47,48,49,50,51,58,59,60,61,63,64,67,163,164,184,185,186,187,188,189,190,191,192,206,207,208,209,210,211,212,213,214,221	human-human	84.0915909090909	E
P52799_P63000	P63000	B	1,10,11,12,13,14,15,17,18,20,21,22,23,24,25,26,27,28,29,30,31,32,33,34,35,36,37,38,39,40,41,42,43,44,45,46,49,50,51,52,53,55,56,57,60,61,62,63,64,82,83,84,85,86,87,88,89,90,91,92,96,97,115,116,117,118,119,120,122,124,125,126,127,128,129,130,132,134,136,157,158,159,160,161,162,166,170,173	P52799	A	27,29,55,56,57,96,103,106,111,113,114,115,116,117,118,119,120,121,122,123,124,125,293,300,301,303,304,305,306,307,308,309,310,311,312,313,314,315,316,317,318,319,320,321,322,324,325,326,327,328,329,330,331,332,333	human-human	51.4545454545454	-
Q9UJV8_Q9Y221	Q9Y221	B	15,18,41,72,74,75,76,78,80,109,110,111,112,114,126,127,128,145,146,147,148,149,151,152,155,159,160,161,164,165,166,171,174,175,177,178	Q9UJV8	A	1.1411611711812E+101	human-human	83.2026470588235	H
O43567_P61077	P61077	B	1,2,4,5,6,7,8,9,10,11,12,59,60,61,62,63,64,87,88,90,91,92,93,94,95,96,97,98,99,101	O43567	A	2.39240241242243E+083	human-human	95.9514285714286	H
Q9NXK8_Q9Y6G5	Q9Y6G5	B	2,3,4,5,6,7,8,9,10,11,12,13,14,15,40,41,42,43,44,45,46,47,48,49,50,51,52,53,54,65,66,69,70,71,72,73,74,75,76,77,78,79,80,81,82,83,84,85,86,87,88,113,118,120,121,122,123,124,125,126,127,128,129,130,131,132,133,135,136,165,166,167,168,169,170,171,172,173,174,175,176,177,178,179,182,183,186,190	Q9NXK8	A	2,7,11,14,15,18,19,48,50,51,52,53,75,77,79,80,81,82,83,84,85,106,110,111,112,113,114,115,130,131,132,133,134,135,136,137,138,139,157,158,159,160,161,162,163,164,165,166,167,182,184,185,186,187,188,189,190,191,192,206,208,210,211,212,213,214,232,234,236,238,239,240,258,260,261,262,263,265,266,267,288,290,311,313,315,316,317,318,319,320,321,322,323,324,325,326	human-human	78.3444791666667	E
A6NLX3_Q00535	Q00535	B	37,38,39,40,41,42,43,44,45,46,47,48,49,50,51,52,53,54,55,56,57,58,66,68,69,70,71,72,73,75,76,77,78,116,117,118,119,120,121,122,123,125,146,147,148,149,150,151,152,153,154,155,156,157,158,159,160,161,162,177,179	A6NLX3	A	94,97,127,128,129,132,133,134,135,138,142,163,164,165,166,167,168,169,170,171,172,173,176,177,180,188,191,192,193,194,195,196,198,199,200,202,203,205,206,207,208,209,210,211,212,213,214,216,217,232,233,234,235,236,237	human-human	90.6249090909091	H
O14990_P62140	P62140	B	44,47,48,49,51,52,53,54,55,56,57,58,59,63,65,81,82,83,84,85,86,87,91,94,95,110,112,113,114,115,116,117,118,123,124,126,127,128,129,130,131,132,133,136,137,140,145,146,148,149,152,162,163,164,165,166,167,168,172,186,193,194,195,196,201,205,207,208,209,210,211,218,219,220,221,222,223,235,239,240,241,242,243,244,245,246,247,248,249,250,251,252,253,254,255,256,257,259,260,261,262,263,264,265,266,271,272,273,274,275,276,277,278,281,282,283,284,285,286,287,288,289,290,291,292,293,294,295,296,297,299,300	O14990	A	8,10,11,12,13,14,15,16,17,18,40,41,42,43,44,45,46,47,48,49,50,51,52,53,54,55,56,57,58,59,60,61,62,66,130,131,132,133,134,135,136,137,138,139,140,141,142,143,144,145,146,147,148,149,150,151,152,153,154,155,156,157,158,159,160,161,162,164,165,168	human-human	86.537	H
O14513_Q8IUR7	Q8IUR7	B	3,5,6,7,8,9,10,11,14,41,44,45,46,47,48,49,50,51,54,55,56,57,58,59,60,78,81,82,85,89,96,97,100,102,103,105,120,124,127,139,140,141,142,143,144,145,146,147,148,149,150,151,152,172,173,174,175,176,177,178,179,180,181,182,183,186,187,202,206,207,209,210,213,214,217,218,219,220,221,248,250,251,252,254,255,256,258,262,265,270,271,272,273,274,275,278,281,282,293,294,295,296,298,299,302,303,305,306,308,309,310,311,312,313,314,315,316,317,318,319,320,321,322,338,339,340,341,342,343,344,345,346,347,348,349,350,353,359,363,366,367,368,369,370,371,372,374,375,376,378,398,399,402,406,408,409,410,411,412,413,414,415,419,437,439,440,441,442,443,444,445,446,447,448,449,450,451,452,455,456,457,458,461,480,481,482,483,484,485,486,487,488,490,493,494,497,498,499,504,513,514,516,517,518,520,521,522,523,524,526,529,530,533,536,537,539,540,541,542,543,544,545,546,554,555,556,557,558,559,562,566,567,568,569,570,571,572,573,574,575,577,578,582,584,585,586,587,588,590,604,605,606,607,608,609,610,611,612,613,614,615,616,617,618,619,620,624,627,628,629,630,631,632,633,634,635,636,647,648,650,651,652,653,654,655,656,657,659,660,661,662,663,665,668,669,672,673	O14513	A	74,75,77,78,79,80,81,82,83,84,85,86,87,88,89,90,92,93,160,257,261,262,347,348,349,350,351,352,662,663,664,665,666,667,669,670,671,672,673,674,675,718,719,720,721,722,940,941,942,943,944,945,1143,1144,1145,1146,1147,1148,1149,1150,1151,1152,1153,1154,1155,1156,1157,1158,1159,1160,1161,1162,1163,1164,1165,1166,1167,1168,1169,1170,1171,1248,1249,1250,1251,1252,1253,1358,1359,1360,1361,1362,1363,1364,1365,1366,1367,1368,1369,1370,1371,1372,1595,1598,1601,1710,1711,1712,1713,1714,1715,1747,1748,1749,1750,1751,1754,1755,1756,1757,1758,1759,1760,1761,1762,1763,1764,1765,1766,1767,1768,1769,1770,1771,1772,1869,1870,1871,1872,1873,1874,1875,1876,1881,1883,1885,1886,1888	human-human	33.3266891891892	-
Q14185_Q96JJ3	Q96JJ3	B	5.09510513514517E+260	Q14185	A	1,2,3,4,5,6,7,8,12,13,14,15,16,17,18,19,20,21,22,23,24,25,26,27,29,30,31,32,33,34,35,36,37,38,39,40,41,42,43,44,45,46,47,48,49,51,52,53,54,55,57,58,59,60,61,62,63,64,65,66,67,68,75,76,77,78,79,83,85,89,90,92,93,94,95,96,97,98,99,100,101,103,104,105,106,107,108,109,110,111,112,115,116,118,119,120,121,122,123,124,125,126,127,128,129,130,131,132,133,134,135,1191,1379,1380	human-human	84.2956140350877	H
Q16531_Q9Y4B6	Q9Y4B6	B	773,776,777,782,819,829,830,833,834,836,837,838,840,841,842,844,1021,1022,1023,1024,1025,1026,1027,1028,1035,1036,1037,1038,1039,1040,1041,1042,1043,1044,1045,1047,1048,1049,1050,1051,1052,1053,1054,1055,1056,1057,1058,1059,1060,1061,1062,1063,1064,1065,1066,1067,1068,1069,1070,1071,1072,1073,1074,1075,1076,1077,1078,1079,1081,1083,1105,1106,1107,1121,1122,1123,1124,1125,1128,1145,1186,1187,1232,1233,1267,1268,1269,1270,1271,1272,1279,1281,1282,1283,1284,1285,1286,1287,1288,1289,1302,1303,1304,1305,1306,1307,1337,1338,1339,1340,1341,1342,1343,1359,1360,1361,1362,1363,1364,1365,1388,1389,1390,1391,1392,1394,1396	Q16531	A	60,82,110,111,112,113,114,115,116,117,118,119,136,137,138,139,140,156,157,158,159,160,161,162,163,165,183,184,185,186,187,188,189,200,201,202,209,210,211,212,213,214,215,216,217,218,234,235,236,237,238,239,240,243,244,245,246,247,248,249,250,253,254,255,256,257,258,259,260,274,275,276,277,279,310,311,312,313,327,328,357,358,359,360,361,378,380,381,382,720,721,722,723,738,740,742,752,779,780,781,782,783,784,785,787,789,810,812,813,814,815,833,834,835,836,837,838,839,840,841,842,843,844,845,868,869,870,871,885,886,887,888,905,906,907,908,909,910,911,912,913,923,925,926,927,928,929,931,944,947,948,949,950,951,952,953,954,955,956,968,969,970,971,972,973,985,986,987,988,990,991,999,1002,1003,1004,1005,1031,1032,1033,1034,1077,1078,1079,1080,1081	human-human	88.0028108108108	E
Q96T23_Q9BZH6	Q9BZH6	B	24,25,66,68,114,115,117,118,119,120,135,136,137,138,139,140,157,158,159,160,161,162,163,164,165,166,169,175,176,177,178,179,180,181,182,183,184,203,230,232,244,245,246,247,248,249,250,251,252,253,254,255,256,257,258,259,260,261,262,263,264,267,268,269,270,271,272,273,277,278,279,280,281,282,283,292,294,296,297,300,301,302,303,305,315,316,317,318,320,336,338,339,340,341,434,436,437,438,439,440,934,938,939,940,941,942,943,944,945,946,947,948,949,950,951,952,953,954,955,956,957,958,959,960,961,962,963,965,968,969,970,971,972,973,974,975,976,977,978,979,980,981,982,983,984,985,986,987,1003,1007,1009,1093,1094,1097,1098,1099,1100,1102,1103,1137,1138,1139,1141,1142,1157,1160,1161,1163,1164,1165,1166,1167,1168,1169,1170,1171,1172,1173,1174,1175,1176,1177,1178,1179,1180	Q96T23	A	1310,1311,1312,1313,1314,1315,1316,1317,1318,1319,1320,1321,1322,1323,1324,1325,1326,1327,1328,1329,1330,1331,1332,1333,1334,1335,1336,1337,1338,1339,1340,1341,1342,1343,1344	human-human	20.26	-
O60508_P35658	P35658	B	2056,2057,2058,2059,2060,2061,2062,2063,2064,2065,2066,2067,2068,2069,2070,2071,2081,2085	O60508	A	78,80,289,290,291,292,293,294,295,296,297,298,301,303,304,305,306,307,309,335,336,337,338,339,340,341,342,343,344,345,346,347,348,349,358,359,360,361,367,377,378,379,380,381,382,383,384,385,386,387,388,389,390,391,392,405,424,425,426,430,465,466,467,468,479,481,483,505,506,507,508,509,510,511,512,513,514,515,525,526,527,528,529,530,531,549,550,551,552,553,554,555,556,557,558,559,560,567,568,569,570,571,572,573,574,575	human-human	94.1581132075472	E
P19021_Q8IWV8	Q8IWV8	B	113,114,115,116,117,118,119,157,158,159,421,422,423,424,425,428,429,432,437,438,441,445,448,449,450,451,452,453,457,458,459,460,461,462,463,464,465,466,467,468,471,475,478,479,480,481,482,483,484,485,486,487,488,489,490,500,507,510,511,513,514,517,518,519,527,529,530,531,532,533,534,535,536,537,538,539,540,541,542,543,544,545,546,547,548,549,550,551,552,553,554,555,585,611,613,616,617,667,668,669,670,671,672,675,677,680,684,685,686,687,688,689,690,691,744,802,803,804,805,806,807,808,850,857,860,861,862,864,865,867,868,869,870,871,872,873,874,916,918,921,922,980,981,982,983,984,985,986,987,988,989,990,991,992,994,1015,1016,1017,1018,1019,1020,1021,1022,1023,1024,1465,1466,1467,1468,1469,1470,1471,1472,1473,1474,1477,1481,1485,1502	P19021	A	3.74513515530534E+278	human-human	48.3204301075269	-
Q9BYB0_Q9Y4L1	Q9Y4L1	B	32,34,35,36,37,38,39,40,41,42,43,44,45,46,47,48,58,63,66,67,68,69,70,71,72,73,74,75,76,77,78,79,80,81,82,83,84,85,86,87,88,89,90,92,93,94,95,96,97,98,99,100,101,102,103,104,112,113,114,115,116,117,118,119,120,121,122,123,124,125,128,129,134,135,136,137,138,139,140,141,142,143,144,145,146,147,148,149,150,151,152,153,154,155,157,158,159,161,162,167,168,169,170,171,172,173,174,175,176,177,178,179,180,181,182,183,184,185,186,187,188,189,190,191,192,193,194,195,196,197,198,199,200,201,202,203,204,205,206,207,208,209,210,211,212,232,233,234,235,236,237,238,239,259,273,274,277,280,310,383,384,385,410,411,412,413,414,415,416,417,418,419,420,421,422,423,424,426,427,428,437,439,476,479,495,517,519,542,543,544,546,547,548,549,550,551,552,553,554,555,556,566,567,568,569,570,683,684,685,686,687,688,689,698,701,702,703,710,711,712,713,714,715,716,717,718,719,720,721,722,723,724,725,726,727,729,730,733,819,820,822,823,826,827,830,831,834,979,981,982	Q9BYB0	A	688,689,690,691,692,1415,1417,1418,1419,1420,1421,1422,1423,1424,1462,1466,1467,1468,1469,1470,1471,1472,1473,1474,1475,1476,1477,1478,1479,1480,1481,1482,1483,1484,1485,1486,1487,1488,1489,1490,1491,1492,1493,1494,1495,1496,1497,1498,1500,1563,1566,1568	human-human	35.9917307692308	-
P52948_P57740	P57740	B	242,243,244,245,246,247,252,259,293,294,295,296,297,298,300,301,302,303,304,305,306,307,308,309,320,321,322,323,324,325,326,327,328,329,330,331,332,335,343,347,363,364,366,367,368,369,370,371,372,373,374,375,376,377,378,379,380,381,382,383,384,386,387,388,389,390,391,392,395,396,397,398,399,400,401,402,403,404,405,406,407,408,409,410,411,412,413,414,415,416,417,418,419,420,421,424,428,432,459,462,463,464,465,466,467,468,469,470,471,472,473,474,475,476,483,484,486	P52948	A	469,470,471,472,473,474,475,476,477,478,479,480,482,483,1285,1288,1289,1294,1295,1296,1297,1299,1300,1301,1304,1307,1308,1330,1331,1341,1342,1343,1344,1345,1346,1347,1348,1349,1350,1351,1352,1353,1354,1355,1356,1357,1358,1359,1360,1361,1362,1363,1364,1365,1366,1367,1368,1369,1370,1371,1372,1373,1374,1375,1376,1377,1378,1379,1380,1381,1382,1383,1384,1385,1386,1387,1388,1389,1390,1391,1392,1393,1394,1395,1396,1399,1412,1433,1434,1437,1438,1439,1440,1441,1444	human-human	78.9948421052632	H
O00567_P48634	P48634	B	330,331,332,333,334,335,336,337,338,339,340,341,781,782,783,1066,1146,1147,1148,1149,1150,1151,1152,1153,1154,1155,1156,1157,1158,1159,1160,1161,1162,1163,1181,1182,1183,1184,1185,1186,1187,1188,1189,1190,1191,1192,1193,1194,1195,1196,1437,1438,1439,1441,1548,1549,1550,1551,1552,1553,1554,1555,1556,1557,1558,1559,1560,1561,1562,1563,1564,1565,1566,1567,1568,1569,1570,1571,1572,1904,1905,1906,1907,1908,1909,1910,1911,1912,1913,1914,1915,1916,1917,1918,1919,1920,1921	O00567	A	4,5,6,7,8,9,10,12,15,16,17,18,19,27,28,29,30,31,32,33,34,35,36,37,38,39,40,41,42,43,44,45,46,48,51,53,94,95,96,113,115,116,117,118,119,120,121,122,123,124,125,126,127,128,129,130,131,132,133,134,135,136,137,138,139,140,141,142,143,144,145,178,179,180,181,182,183,184,185,186,187,188,189,190,191,192,193,194,195,196,197,198,199,200,201,202,203,204,205,206,207,208,209,210,211,212,213,214,215,216,217,218,219,220,221,222,223,224,225,226,227,228,229,230,231,232,234,235,240,241,242,243,244,245,246,247,248,249,250,251,252,253,254,255,256,257,258,259,260,261,262,263,264,265,266,267,268,269,270,271,272,274,275,278,318,320,321,322,323,324,325,326,327,328,329,333,334,336,337,338,339,340,341,342,343,344,345,346,347,351,367,368,369,370,371,372,373,374,375,376,377,378,380,381,382,396,397,400,401,403,404,408,413,414,415,416,417,418,419,420,421,422,423,424,425,426,427,430,564,565,566,567,568	human-human	84.1127467811159	H
P62736_Q09472	Q09472	B	319,320,321,322,323,324,325,326,327,328,784,785,786,787,788,789,790,791,792,793,794,795,796,797,798,799,800,801,802,803,804,805,806,807,808,809,810,811,812,813,814,815,816,817,818,819,820,821,822,823,824,2358,2361,2363,2364,2403,2404,2405,2406,2407,2408,2409,2410,2411,2412,2413,2414	P62736	A	12,13,14,15,16,17,18,19,20,21,22,27,28,29,30,31,32,33,34,35,36,37,38,39,40,41,42,53,54,61,65,66,67,68,69,70,71,72,73,74,75,76,77,78,79,80,81,82,83,84,86,87,88,107,108,109,110,111,112,113,114,116,117,118,120,121,135,136,137,138,139,140,141,142,143,144,145,146,147,149,150,151,152,153,154,155,156,157,158,159,160,161,162,163,164,165,166,167,168,169,170,171,172,173,176,177,178,179,180,181,182,183,184,185,186,187,188,189,190,191,192,193,194,195,198,202,204,205,207,208,209,210,211,212,213,214,215,216,217,218,219,220,221,222,226,228,231,232,234,235,236,237,238,239,240,241,242,243,244,245,247,248,249,250,251,252,253,254,255,256,257,258,259,260,261,262,263,264,265,266,267,268,269,271,272,273,274,275,276,277,278,279,280,281,282,283,284,285,286,287,288,289,290,291,292,293,294,295,296,297,298,299,300,301,302,303,304,305,306,307,308,309,310,311,312,313,314,315,316,317,318,319,320,321,322,323,324,325,326,327,328,329,330,331,332,333,334,335,337,338,339,340,341,342,344,345,348,376,377	human-human	88.0454826254826	H
Q8N1F7_Q92621	Q92621	B	1068,1070,1071,1072,1073,1074,1075,1076,1077,1078,1081,1117,1118,1119,1120,1121,1122,1123,1124,1125,1126,1129,1130,1281,1284,1285,1286,1287,1288,1289,1290,1291,1292,1293,1294,1295,1296,1297,1333,1334,1335,1336,1337,1338,1339,1340,1341,1342,1344,1345,1347,1348,1351,1355,1416,1418,1419,1420,1421,1422,1423,1424,1425,1426,1427,1429,1430,1431,1432,1433,1434,1435,1436,1437,1439,1448,1451,1490,1491,1492,1493,1494,1495,1496,1497,1498,1499,1500,1501,1502,1503,1504,1505,1506,1543,1544,1545,1546,1547,1550,1551,1552,1553,1554,1555,1556,1557,1558,1559,1560,1561,1562,1563,1564,1565,1566,1567,1607,1608,1609,1610,1618,1619,1621,1622,1623,1624,1625,1626,1627,1628,1629,1630,1631,1632,1633,1634,1635,1636,1671,1672,1674,1675,1676,1677,1678,1679,1680,1681,1682,1751,1754,1755,1756,1757,1758,1759,1760,1761,1762,1763,1764,1765,1766,1769,1773,1775,1877,1881,1884,1885,1886,1887,1888,1889,1890,1891,1892,1893,1894,1895,1896,1897,1898,1899,1900,1901,1902,1903,1905,1906,1909,1986,1987,1989,1990,1991,1992,1993,1994,1995,1996,1997,1998,1999,2002	Q8N1F7	A	83,86,87,88,90,92,93,94,95,96,97,98,99,100,101,102,103,104,105,106,107,108,109,110,111,112,113,114,115,116,117,118,119,120,121,122,123,124,125,126,127,128,129,130,131,132,133,134,135,136,137,138,139,140,141,142,143,144,145,146,147,148,149,150,151,152	human-human	71.4909090909091	H
Q9HCE1_Q9UPQ9	Q9UPQ9	B	442,448,449,450,451,454,455,456,457,458,459,460,461,462,463,464,465,466,467,468,469,470,471,472,473,474,475,476,477,1106,1107,1108,1109,1110,1111,1112,1113,1114,1115,1116,1117,1546,1548,1552,1553,1554,1555,1556,1557	Q9HCE1	A	8,12,81,84,86,223,474,475,476,477,478,479,480,499,500,501,502,505,509,513,514,515,516,517,518,519,520,521,522,523,525,528,680,681,682,700,701,702,703,704,705,706,707,708,709,710,711,712,713,714,715,716,717,718,719,720,721,722,723,724,725,726,727,728,729,730,731,732,733,734,735,736,737,738,739,740,741,742,743,744,745,746,747,748,749,750,751,752,753,754,755,756,757,758,759,760,761,762,764,769,770,771,772,773,774,775,776,777,778,932,933,934,935,936,937,938,939,940,941,942,943,944,945,949,950,951,952,953,954,978,980,983	human-human	86.0698484848486	-
P0CG38_Q7Z6E9	Q7Z6E9	B	118,119,131,132,133,134,135,136,137,138,139,140,141,142,143,144,145,146,147,148,149,150,151,152,172,423,424,425,426,427,428,429,430,431,432,433,434,435,436,437,438,444,445,446,447,448,449,450,451,452,453,454,455,456,457,458,459,460,461,462,463,464,465,466,467,468,469,470,471,472,473,474,475,476,477,518,521,523,575,580,582,583,584,585,586,723,724,725,726,727,728,729,730,731,732,733,734,735,736,737,738,739,740,741,742,743,744,745,746,747,748,749,750,751,752,753,754,755,756,757,758,759,766,767,768,769,770,771,772,773,774,784,817,818,819,820,821,822,823,824,825,826,829,1106,1108,1129,1130,1131,1132,1133,1134,1135,1136,1137,1636,1637,1638,1639,1640,1642,1643,1646,1649,1652,1653,1654,1685,1687,1688,1689,1690,1691,1692,1693,1694,1695,1696,1697,1698,1699,1700,1702,1703,1704,1705,1706,1707,1708,1709,1710,1711,1712,1713,1714,1715,1716,1717,1718,1719,1720,1721,1722,1724,1725,1726,1727,1728,1734,1742,1743,1746,1747,1748,1749,1750,1751,1752,1753,1754,1756,1757,1759,1760,1761,1762,1763,1764,1765,1767,1768,1769,1770,1771,1772,1773,1774,1775,1776,1777,1778,1779	P0CG38	A	23,24,26,27,28,29,30,31,32,33,93,95,97,127,128,129,130,131,132,133,134,135,136,149,150,151,152,153,154,172,182,183,184,185,186,187,188,189,190,191,192,193,194,204,205,207,214,215,216,217,218,219,220,221,223,224,225,227,228,236,237,238,239,240,244,245,246,247,248,249,250,251,252,253,254,255,256,257,259,260,264,265,266,267,268,269,270,271,272,273,274,275,276,277,278,279,280,281,282,284,286,287,288,289,290,291,292,293,294,295,296,297,298,299,300,301,302,303,304,305,306,307,308,309,310,311,312,314,315,320,324,327,328,329,330,335,336,337,344,365,366,367,368,369,370,371,372,373,374,375,376,377,378,399,401,503,504,505,506,507,508,509,510,511,512,513,514,516,517,518,519,579,580,581,582,583,657,658,659,660,661,662,663,664,665,666,667,668,669,670,671,672,673,674,675,676,677,678,679,680,681,682,683,684,685,686,687,688,689,690,691,692,693,694,695,696,697,698,699,700,701,702,703,704,705,706,707,708,709,710,711,712,713,714,715,716,717,718,719,720,721,722,723,724,725,726,727,728,729,730,731,732,733,734,735,736,737,738,739,740,741,742,743,744,745,746,747,748,749,750,751,752,753,754,755,756,757,758,759,760,761,762,763,764,765,766,767,768,769,770,771,772,773,774,775,776,777,778,779,780,781,782,783,784,785,786,787,788,789,790,791,792,793,794,795,796,797,798,799,800,801,802,803,804,805,806,807,808,809,811,812,815,818,819,822,823,824,826,827,828,829,830,831,832,833,834,835,836,837,838,839,840,841,842,843,844,845,846,847,848,849,850,851,852,853,857,859,861,862,863,864,865,867,868,871,872,873,874,875,876,877,878,879,880,881,883,884,885,886,887,888,889,890,891,894,899,900,901,902,903,904,905,906,907,908,909,910,911,913,914,915,916,917,938,940,941,942,943,944,945,946,947,960,963,964,965,966,967,968,969,970,971,972,974,975,976,977,978,979,980,981,982,983,984,985,986,987,988,989,990,991,992,993,994,995,996,997,998,999,1000,1001,1002,1004,1005,1006,1007,1013,1014,1015,1016,1017,1018,1019,1020,1021,1022,1023,1024,1025,1026,1027,1028,1029,1030,1031,1032,1033,1034,1035,1036,1037,1038,1039,1040,1041,1042,1043,1044,1045,1046,1047,1048,1049,1050,1052,1053,1054,1055,1056,1057,1058,1059,1060,1061,1062,1063,1064,1065,1066,1069,1072,1073,1074	human-human	70.9391778202676	H
Q5T200_Q9BZH6	Q9BZH6	B	2,3,4,5,6,7,8,9,10,11,12,13,14,15,16,19,22,23,24,25,26,27,28,35,36,37,38,39,40,41,42,43,44,45,46,52,53,54,55,56,57,58,59,60,61,62,63,64,65,66,67,68,69,78,86,87,88,89,90,91,92,93,94,95,96,97,98,99,100,102,103,104,105,106,108,109,110,111,112,113,114,115,116,117,118,119,120,122,131,132,133,134,135,136,137,138,139,140,141,142,143,144,145,150,151,152,153,154,155,156,157,158,160,161,162,163,164,166,174,176,185,188,189,190,192,193,194,195,196,197,206,207,208,209,210,211,212,213,214,215,216,217,218,223,227,240,393,394,395,396,397,398,399,460,472,476,477,478,481,482,502,503,504,505,506,537,538,539,540,541,588,612,683,684,685,759,765,767,774,775,776,786,787,788,789,790,791,792,793,794,795,796,797,801,802,803,804,805,806,807,808,809,810,811,815,817,818,819,820,821,822,823,824,825,826,827,828,829,830,831,832,834,835,836,837,838,850,994,1017,1018,1020,1021,1022,1023,1024,1025,1026,1027,1028,1029,1030,1031,1032,1033,1034,1036,1040,1041,1042,1043,1044,1045,1046,1047,1048,1049,1050,1051,1052,1053,1054,1055,1056,1057,1058,1059,1060,1061,1062,1069,1070,1071,1072,1073,1074,1075,1076,1077,1078,1081,1082,1099,1100,1104,1181,1182,1184,1185,1186,1187,1188,1189,1190,1200,1204,1205,1206,1207,1208,1209,1210,1211,1212,1213,1214,1215,1216	Q5T200	A	237,238,239,240,241,242,243,336,337,338,339,341,342,343,344,345,346,347,348,349,350,351,352,353,354,355,356,357,358,359,360,364,648,649,650,651,652,653,654,655,656,791,792,793,794,796,904,909,911,915,916,919,921,1162,1166,1167,1169,1171,1172,1177,1191,1192,1194,1195,1196,1197,1198,1199,1200,1201,1203,1204,1205,1206,1207,1227,1228,1229,1230,1231,1232,1233,1234,1235,1236,1237,1238,1239,1240,1243	human-human	31.6384444444445	-
Q8IYB3_Q92621	Q92621	B	71,72,85,86,87,122,123,124,125,126,127,128,129,130,131,132,133,206,207,208,209,210,211,212,213,214,215,216,217,464,465,466,467,468,469,470,486,487,492,495,498,499,500,502,503,513,517,527,528,529,530,531,532,533,534,535,536,537,538,539,540,542,551,553,554,555,556,559,612,613,614,615,616,617,618,619,620,621,622,623,624,625,626,657,658,659,661,662,665,716,722,724,725,726,727,770,771,773,774,775,777,788,789,809,810,816,817,818,819,820,821,822,823,824,825,826,827,828,829,830,831,832,833,840,841,842,843,844,845,846,847,848,849,850,851,852,853,854,855,856,857,858,859,860,861,862,879,880,883,884,885,887,888,889,890,891,892,893,894,895,896,897,898,899,900,901,902,903,904,905,906,907,908,909,910,911,912,913,914,915,916,917,918,919,920,921,922,923,924,929,932,933,934,935,936,937,938,939,940,941,942,943,944,945,946,947,948,949,950,951,952,953,954,955,971,972,974,975,976,977,978,979,980,981,982,983,984,986,987,988,990,991,1002,1005,1006,1032,1106,1107,1177,1179,1187,1189,1190,1191,1192,1193,1194,1195,1196,1197,1198,1199,1226,1227,1228,1229,1230,1233,1234,1260,1261,1262,1263,1264,1265,1266,1267,1268,1269,1270,1271,1272,1273,1274,1275,1276,1277,1278,1279,1308,1309,1310,1311,1312,1313,1314,1315,1316,1317,1318,1319,1320,1321,1322,1323,1324,1325,1326,1327,1328,1330,1331,1339,1342,1343,1346,1384,1385,1386,1388,1389,1390,1391,1392,1393,1394,1395,1396,1397,1398,1399,1400,1401,1402,1403,1405,1409,1461,1462,1465,1473	Q8IYB3	A	2.64270295298303E+203	human-human	42.114705882353	-
Q13547_Q92793	Q92793	B	51,55,58,59,60,61,62,63,752,756,789,790,791,792,793,794,795,796,797,798,799,800,801,802,803,1497,1501,1504,1508,1519,2426,2428,2429,2430,2433,2435,2436,2437,2438,2439,2440,2441,2442	Q13547	A	12,13,14,15,16,17,18,19,20,21,22,24,27,28,29,30,31,32,33,34,35,36,37,38,39,40,41,42,43,44,45,46,47,48,49,51,53,54,55,56,57,99,101,108,109,110,111,112,113,114,115,116,117,118,119,120,132,133,134,135,136,137,138,139,149,150,151,155,168,169,170,171,174,175,176,177,178,191,192,193,194,195,196,198,199,218,221,222,223,224,232,234,235,237,244,245,246,247,248,249,250,251,252,253,254,260,261,262,263,264,265,266,267,269,270,271,274,276,277,278,279,280,281,282,283,284,285,296,297,298,299,300,301,302,303,304,305,306,307,308,309,310,311,312,313,315,330,332,333,336,337,345,349,355,356,357,358,359,360,361,362,363,364,365,366,367,368,369,370,371,372,373,374,375,376,377,378,379,380,396,399,400,401,402,403,404,405,406,407,408,409,411,413,421,422,423,424,425,426,427,428,429,436,437,440,441,442,443,445,446,447,448,449	human-human	81.4484037558686	H
A8CG34_Q5SRE5	Q5SRE5	B	2,3,4,5,6,7,8,9,10,11,12,13,14,15,16,18,19,20,21,22,23,24,25,26,27,28,30,31,32,34,35,38,39,65,66,67,68,69,70,71,72,90,91,93,94,95,96,97,98,99,100,101,102,103,104,105,106,107,108,109,110,112,113,128,142,144,145,146,147,148,149,150,151,152,153,154,155,158,159,162,163,166,167,168,219,220,221,222,223,224,225,226,227,228,229,230,231,275,276,277,278,279,280,281,282,283,284,285,286,287,288,289,290,291,292,293,294,295,296,298,332,335,370,371,372,373,374,375,376,379,380,390,413,414,415,416,418,419,424,426,427,801,802,862,863,864,865,869,899,900,902,903,904,905,906,907,908,909,910,911,912,913,914,915,955,956,961,962,964,965,966,967,970,971,972,973,974,975,976,977,978,979,980,981	A8CG34	A	1.98199200201202E+188	human-human	45.182380952381	-
O15294_P51610	P51610	B	164,286,643,644,645,646,647,648,649,650,651,652,653,654,655,656,657,658,659,1036,1037,1038,1039,1040,1041,1042,1043,1044,1045,1046,1047,1048,1049,1050,1051,1052,1053,1054,1055,1056,1074,1075,1076,1077,1078,1079,1080,1081,1082,1083,1085,1086,1087,1088,1089,1090,1091,1092,1093,1094,1331,1699,1701,1702,1703,1704,1705,1706,1710	O15294	A	21,22,25,28,29,32,35,36,37,38,39,40,41,42,43,44,45,47,48,49,50,51,52,53,54,55,56,57,58,59,60,61,62,63,64,65,66,67,68,69,70,71,72,73,74,75,77,78,81,84,85,88,90,91,94,101,102,121,134,139,140,143,146,147,151,152,158,159,160,161,162,163,164,165,166,167,168,169,170,171,172,173,174,175,176,177,178,179,180,185,189,190,192,193,195,196,197,198,199,200,201,203,221,223,224,226,290,294,304,325,326,327,328,329,330,331,332,333,334,335,336,337,338,339,340,341,343,346,349,350,351,352,353,354,355,356,357,358,359,360,361,362,363,364,365,366,367,368,369,370,373,383,384,385,386,387,388,389,390,391,392,393,394,396,397,400,406,430,434,436,437,438,439,440,441,442,443,444,445,448,452,462,463,464,465,467,468,469,470,471,472,473,474,475,476,477,492,493,496,497,499,500,501,502,503,504,505,506,507,508,509,510,511,512,513,519,522,523,524,526,527,530,533,642,643,644,665,666,848,849,850,851,852,877,878,879,880,881,904,905,906	human-human	86.3994605809129	H
O00584_Q9H0E2	Q9H0E2	B	22,66,67,68,69,70,71,72,73,74,75,90,91,92,93,94,95,121,122,123,124,125,126,127,128,129,130,157	O00584	A	39,43,59,60,61,62,91,92,95,96,137,138,139,140,141,142,143,144,145,146,147,148,149,150,151,152,153,154,157,158,172,174,175,176,177,201,202,203,207,208,209,210,211,248,253	human-human	96.5306666666666	H
Q8N5Z5-2_Q9NXV2	Q9NXV2	B	43,44,45,46,47,48,53,54,55,56,57,58,59,60,61,62,64,87,97,99,100,101,102,103,104,105,106,107,108,109,110,111,112,113,114,115,116,117,141,148,155,156,157,158,159,160,161,162,181,182,183,184,185,186,187,201,202,203,204,205,206	Q8N5Z5-2	A	35,36,37,38,39,40,41,67,68,69,70,71,72,75,76,77,78,79,80,81,82,83,84,100,101,102,103,104,105,106,107,108,109,110,111,114,128,131,135,142,143,144,145,146,147,148,149,165,168,169,170,171,172,173,186,187,188,189,190,191,192	human-human	85.4172131147541	E
O14990_P62136	P62136	B	21,22,23,24,25,26,27,45,48,49,50,52,53,54,55,56,57,58,59,60,64,65,66,67,68,69,70,71,72,74,75,77,78,82,83,84,85,86,87,88,92,95,96,97,98,99,100,102,103,111,113,114,115,116,117,118,119,124,125,127,128,129,130,131,132,133,134,135,136,137,138,139,141,145,146,147,149,150,153,163,164,165,166,167,168,169,173,187,194,195,196,197,202,206,208,209,210,212,219,220,221,222,223,224,236,240,241,242,243,244,245,246,247,248,249,250,251,252,253,254,255,256,257,258,260,261,262,263,264,265,266,267,268,270,271,272,273,274,275,276,277,278,279,280,281,282,283,284,285,286,287,288,289,290,291,292,293,294,295,296,297,298,299,300,301,302,303	O14990	A	8,10,11,12,13,14,15,16,17,18,40,41,42,43,44,45,46,47,48,49,50,51,52,53,54,55,56,57,58,59,60,61,62,63,64,65,66,67,68,69,70,71,72,73,74,75,76,77,78,130,133,134,136,137,138,139,140,141,142,143,144,145,146,147,148,149,150,151,152,153,154,155,156,157,158,159,160,161,162,165,168,169	human-human	76.0226829268293	H
O15499_O75344	O75344	B	31,32,33,34,35,50,51,52,53,54,55,63,68,70,71,72,73,74,77,78,85,86,87,88,89,90,91,92,93,94,96,97,98,100,101,114,115,116,117,118,119,120,121,122,123,124,125,126,127,130,146,191,195,196,202,229,237,240,241,243,250,264,268,269,270,271,272,273,274,276,277,278,280,281,282,290,291,292,293,294,295,296,297,298,299,300,301,303,304,308	O15499	A	18,19,20,21,22,23,24,25,26,27,28,29,30,34,37,64,65,66,67,68,69,89,90,91,92,143,144,145,146,147,148,149,150,151,152,154,155,175,178,179,180,181,182,183,184,185,186,187,188,189,190,192,193,194	human-human	64.5138888888889	H
O95858_P08962	P08962	B	1,4,8,11,14,15,16,17,18,19,20,21,22,23,24,25,26,27,28,29,30,31,32,33,34,35,36,37,38,39,40,41,42,43,45,54,55,58,59,61,62,63,64,65,66,67,68,69,70,71,72,73,74,75,76,77,78,82,125,126,127,128,129,130,131,132,133,134,135,137,138,142,159,160,164,165,166,167,174,175,176,177,178,179	O95858	A	5,9,12,13,16,93,96,97,99,100,101,103,104,106,107,108,110,111,112,113,114,115,116,117,118,120,121,122,125,129,157,158,159,160,161,187,207,208,209,211,212,213,216,217,218,220,221,222,223,224,225,226,227,228,229,230,231,232,233,234,235,236,237,238,239,240,241,242,243,244,245,246,247,248,249,250,251,252,253,254,255,256,257,258,260,261	human-human	80.5373255813953	H
P19784_Q13951	Q13951	B	9,10,11,12,13,14,15,18,19,20,21,22,23,24,25,26,27,28,33,37,40,57,58,59,60,90,91,94,96,111,113,114,115,117,118,119,120,121,122,123,124,125,126,127,128,129	P19784	A	28,48,49,50,51,72,73,74,75,76,77,78,79,81,107,109,156,159,179,190,191,192,193,194,195,196,197,199,203,204,206,235,236,237,238,239,240,241,242,244,245,267,268,269,270,273	human-human	84.6476086956522	H
P41236_P62140	P62140	B	22,23,24,44,47,48,49,51,52,53,54,55,56,57,58,59,63,64,65,66,67,68,69,70,73,80,81,82,83,84,85,86,87,91,93,94,95,96,97,98,99,110,113,114,115,116,117,118,123,124,126,127,128,129,130,131,132,133,134,135,136,137,138,140,141,145,146,148,149,152,156,162,163,164,165,166,167,168,172,186,193,194,195,196,197,201,205,207,208,209,210,211,218,219,220,221,222,223,239,240,241,242,243,244,245,246,247,248,249,250,251,252,253,254,255,256,257,258,259,260,261,262,263,264,265,266,269,270,271,272,273,274,275,276,277,278,279,281,282,283,284,285,286,287,288,289,290,291,292,293,294,295,296,297,298,299,300,301,302	P41236	A	8,9,10,11,12,13,14,15,16,17,18,41,42,43,44,45,46,47,48,49,50,51,52,53,54,55,56,57,58,60,61,62,63,64,65,66,67,68,69,70,71,72,73,74,75,76,77,78,118,120,121,122,123,124,125,133,135,136,137,138,139,140,141,142,143,144,145,146,147,148,149,150,151,152,153,154,155,156,157,158,159,160,161,162,163,164,165,167,168,169,171,172	human-human	76.7230434782609	H
P05198_Q9UBQ5	Q9UBQ5	B	1.99200201202203E+059	P05198	A	9,12,13,14,15,16,17,18,19,20,21,22,23,24,25,26,27,28,29,30,31,32,33,34,35,36,37,38,39,40,41,42,43,44,45,46,47,48,49,50,55,56,69,70,71,72,73,74,75,76,77,78,79,80,81,82,83,84,85,86,87,89,90,91,92,93,94,95,96,97,98,99,100,101,102,144,145,146,147	human-human	90.8332911392405	E
P0C2W1_P61981	P61981	B	12,13,14,15,16,17,18,19,20,23,39,40,42,43,44,45,46,47,48,50,51,54,57,58,62,63,65,66,69,122,125,129,132,133,136,154,170,171,173,174,175,176,177,178,179,180,181,182,185,201,204,205,208,216,217,218,219,220,221,222,223,224,225,226,227,228,229,230,231,232,233,235	P0C2W1	A	1,2,3,4,5,6,7,8,9,11,93,94,95,133,134,135,136,137,138,139,162,163,164,165,166,167,168,185,199,200,201,202,203,204,215,216,217,218,219,220,221,222,223,224,225,226,228,245,246,248,250,270,271,272,273	human-human	72.0645454545455	-
P53365_P63000	P63000	B	3,4,5,7,17,21,22,24,25,26,27,28,29,30,33,34,35,36,37,38,39,40,41,42,43,44,45,48,50,52,53,54,55,56,57,59,63,64,66,67,68,69,70,71,72,73,74,75,104	P53365	A	2.05208209211212E+143	human-human	81.4427083333333	H
P13804_Q9H0U4	Q9H0U4	B	1,2,3,5,8,10,12,17,34,35,36,37,38,39,40,41,42,43,44,45,46,47,58,60,62,63,65,66,67,68,69,70,72,73,74,75,76,77,78,79,80,81	P13804	A	88,89,90,112,113,114,115,116,117,118,119,120,121,122,123,124,125,126,127,128,129,130,131,132,133,134,135,146,147,148,149,150,151,152,153,155,161,162,165,167,169,196,197,198,202,203,205,249,252,253,258,259,260,261,262,264,265,266,267,268,269,284,285	human-human	86.2069841269841	H
O14732_P61981	P61981	B	12,13,14,15,16,17,18,19,20,21,23,43,44,45,46,47,48,49,50,51,52,53,54,55,56,57,58,59,60,61,62,63,64,65,66,68,122,125,129,132,133,135,136,137,143,154,177,178,180,181,182,183,184,185,186,187,188,189,190,193,201,205,208,211,212,213,215,216,217,218,219,220,221,222,223,224,225,226,227,228,229,231,232,233,235,236,237,239,240	O14732	A	1,2,3,4,5,6,7,8,9,10,11,13,14,15,16,17,18,19,20,21,22,23,24,25,26,27,28,29,30,31,32,33,35,36,37,60,61,64,65,66,67,68,69,70,71,72,73,74,75,76,77,78,96,125,132,134,139,141,143,145,153,154,155	human-human	75.2919047619048	H
P30084_P63104	P63104	B	10,11,14,15,17,19,22,38,39,41,42,43,44,45,46,47,49,50,56,60,70,113,116,117,120,121,124,127,128,131,164,165,166,167,168,169,170,171,172,173,174,175,176,177,179,180,181,183,196,199,200,203,206,207,208,209,210,211,212,213,214,215,216,217,218,219,220,221,222,223,224,225,226,227,228,229,230,231,233,234,238	P30084	A	9,10,14,15,16,17,18,19,20,21,22,23,24,25,26,27,28,29,30,31,32,33,34,35,36,37,38,39,40,49,51,52,53,54,55,56,57,59,62,63,64,65,67,68,76,101,216,220	human-human	63.981875	-
P41236_P62136	P62136	B	22,23,24,25,45,48,49,50,52,53,54,55,56,57,58,59,60,64,65,66,67,68,69,70,71,74,82,83,84,85,86,87,88,92,95,96,97,98,99,100,111,113,114,115,116,117,118,119,124,125,127,128,129,130,131,132,133,134,135,136,137,138,139,140,141,142,146,147,149,150,153,157,163,164,165,166,167,168,169,173,187,194,195,196,197,202,206,208,209,210,211,212,219,220,221,222,223,229,236,240,241,242,243,244,245,246,247,248,249,250,251,252,253,254,255,256,257,258,259,260,261,262,263,264,265,266,267,270,271,272,273,274,275,276,277,278,279,280,281,282,283,284,285,286,287,288,289,290,291,292,293,294,295,296,297,298,299,300,301,302,303,304	P41236	A	8,10,11,12,13,14,15,16,17,18,40,42,43,44,45,46,47,48,49,50,51,52,53,54,55,56,57,58,60,61,62,63,64,65,66,67,68,69,70,71,72,73,74,75,76,77,78,119,121,122,123,124,125,126,133,134,136,137,138,139,140,141,142,143,144,145,146,147,148,149,150,151,152,153,154,155,156,157,158,159,160,161,162,163,164,165,167,168,169,171,172	human-human	77.7745054945055	H
Q96K17_Q9H7Z7	Q9H7Z7	B	7,8,9,12,14,15,16,17,18,19,20,21,22,23,24,107,109,110,111,112,113,115,132,133,134,135,136,137,140,145,146,147,148,149,164,165,184,187,188,196,197,198,199,200,202,207,208,210,212,213,214,225,226,229,230,232,233,236,239,240,243,244,246,247,248,250,251,260,261,264,270,281,282,283,284,285,286,288,289,290,291,292,293,294,295,296,297	Q96K17	A	42,43,45,46,48,51,52,53,54,55,56,57,58,59,60,61,62,65,66,67,69,72,73,74,75,76,78,79,80,81,82,83,84,85,100,101,103,104,105,106,107,108,109,111,112,115,138,139,140,141,142,143,144,145,146,147,148,149,150,151,152,153,154,155,156	human-human	69.5475384615385	E
O00257-3_Q04917	Q04917	B	15,20,23,39,40,42,43,44,46,47,48,49,50,51,52,53,54,55,57,58,61,62,65,68,69,122,125,126,128,129,130,132,133,136,154,169,170,171,172,173,174,175,176,177,178,179,180,181,182,184,185,214,215,216,217,218,219,220,221,222,223,224,225,226,228,229,230,231,232,233,235,236,239	O00257-3	A	3.92682692702713E+064	human-human	69.7513636363636	E
O00257-3_P61981	P61981	B	15,20,23,39,40,42,43,44,45,46,47,48,49,50,51,52,53,54,55,57,58,61,65,69,118,122,125,126,128,129,130,132,133,136,154,169,170,171,172,173,174,175,176,177,178,179,180,181,182,184,185,205,208,209,214,215,217,218,219,220,221,222,223,224,225,226,228,229,230,231,232,233,235,236	O00257-3	A	9.20526826927027E+066	human-human	71.6169565217391	E
P14210-2_P61981	P61981	B	8,11,12,13,14,15,16,17,18,19,20,21,23,38,39,40,41,42,43,44,45,46,47,48,49,50,51,52,53,54,55,56,57,58,59,60,61,62,63,64,65,66,68,93,118,122,125,126,129,130,132,133,135,136,143,154,165,169,170,171,172,173,174,175,176,177,178,179,180,181,182,183,184,185,186,187,188,189,190,212,213,214,215,216,217,218,219,220,221,222,223,224,225,226,227,228,229,230,231,232,233,234,235,236,237,238,239,240,241,242,243	P14210-2	A	1,2,3,4,5,6,7,8,9,10,11,12,13,14,15,16,17,18,19,20,22,207,208,211,212,213,214,215,217,220,223,226,227,228,229,230,238,240,241,242,243,244,245,246,249,250,252,253,255,262,263,264,265,266,267,268,269,270,272,275,276,277,278,279,280,281,282,283,284,285,286,287,288,289,290	human-human	63.1424	-
Q8N4Q1-2_Q9BQ90	Q9BQ90	B	14,15,16,17,18,19,20,21,26,27,28,29,32,39,77,78,79,80,81,82,83,84,94,95,97,129,130,131,132,133,134,135,136,140,141,143,145,146,150,151,152,153,178,179,181,182,183,184,185,186,187,188,189,191,195,196,197,198,199,200,201,202,203,204,205,206,207,208,209,210,211,212,215,230,231,239,240,241,242,243,244,245,246,247,248,250,251,252,253,256,257,258,259,260,262,264,292,293,294,295,296,297,298,299,303,304,305,306,307,308,309,316,317,318,319,320,321,322,323	Q8N4Q1-2	A	1,2,3,4,5,6,7,8,9,10,11,12,13,14,15,16,41,42,44,50,51,52,53,54,55,56,62,63,64,65,66,67,68,69,70,71,72,73,81,84,85,86,88,89,95,96,97,104,107,108,111,119,121,126	human-human	45.9612962962963	-
P01033_Q15293	Q15293	B	69,70,71,72,73,74,75,76,77,80,112,115,116,118,119,120,122,123,126,127,137,140,143,144,145,147,148,154,155,158,159,160,161,162,163,164,165,166,167,168,169,170,171,172,173,174,175,194,195,196,197,198,199,203,206,207,208,209,210,211,212,213,214,215,217,228,229,230,231,232,233,234,236,239,240,241,242,243,244,245,246,247,248,251,256,269,272,273,274,278,280,283,284,285,287,288,291,308,309,310,311,312,313,314,315,316,317,318,319,320,321,322,323,324,325	P01033	A	40,41,42,43,45,46,47,48,49,50,51,52,54,59,60,61,62,63,64,65,66,67,68,69,70,71,72,73,74,75,76,77,78,79,80,81,82,83,88,90,96,97,98,99,100,101,102,103,104,105,106,112,115,126,127,128,129,130,131,132,133,135,136,140,141,144,172,175,176,177,178,179,180,181,182,183,184,185,186	human-human	78.9894936708861	E
P13804_P62820	P62820	B	4,5,6,7,8,11,13,15,20,37,38,39,40,41,42,43,44,45,46,47,48,49,50,52,61,63,65,66,68,69,70,71,72,73,74,75,76,77,78,79,80,81,82,83,84	P13804	A	88,89,90,112,113,114,115,116,117,118,119,120,121,122,123,124,125,126,127,128,129,130,131,132,133,134,146,147,148,149,150,151,152,153,155,161,165,167,169,196,197,248,249,250,251,252,253,254,257,258,259,260,262,264,265,266,267,268,269,284,285	human-human	89.1667213114754	H
P46782_P61964	P61964	B	46,47,48,49,50,52,63,64,65,66,67,68,88,89,90,91,92,93,105,106,107,108,109,127,128,129,130,131,132,133,134,135,147,149,150,151,152,154,166,167,168,169,170,171,172,173,174,175,176,177,189,190,191,192,193,194,195,196,198,204,205,206,207,208,209,210,211,212,213,214,215,216,217,218,219,220,234,235,236,257,258,259,260,261,262,263,264,279,302,303,305,306,320,321,322,323	P46782	A	55,56,57,58,59,60,61,62,63,64,71,74,75,77,78,79,80,81,83,121,124,125,126,127,128,129,130,131,132,133,134,135,136,137,138,139,141,142,143,144,145,146,148,149,150,151,152,153,156,188,191,192,193,195,196,197,199,200,203	human-human	57.8661016949153	H
P06748_P27348	P27348	B	8,11,12,13,14,15,16,17,18,19,22,36,37,38,39,40,41,42,43,44,45,46,47,49,50,51,52,53,54,55,56,57,58,59,60,61,62,63,64,65,67,68,113,114,116,117,118,119,120,121,122,124,125,127,128,131,149,165,166,167,168,169,170,171,172,173,174,175,176,177,179,180,188,193,196,197,200,201,202,203,204,206,208,209,210,211,212,213,214,215,216,217,218,219,220,221,222,223,224,225,226,227,228,229,230,231	P06748	A	26,27,28,30,32,33,34,35,36,63,68,69,99,124,125,126,127,128,129,130,131,132,133,134,135,136,137,138,139,140,141,142,143,150,153,154,155,156,157,158,159,160,161,162,163,164,165,166,167,168,170,258,259,260,261,262,263,264,266,267,269,270,271,273,274,275,276,277	human-human	49.9195588235294	-
Q9BQ04_Q9Y221	Q9Y221	B	15,18,19,20,21,22,23,26,29,30,31,32,72,74,75,76,77,78,79,80,81,82,86,87,88,90,91,92,93,94,95,96,97,98,100,102,105,106,107,108,109,110,111,112,113,114,115,116,117,118,119,120,121,122,123,124,125,126,127,128,129,130,131,134,136,138,140,143,144,145,146,147,148,149,150,151,152,153,154,155,156,157,159,160,161,162,163,164,165,166,167,168,171,174,175,176,177,178	Q9BQ04	A	1,3,30,32,33,34,35,37,39,41,72,73,74,75,76,77,78,79,80,98,99,100,101,102,103,118,119,120,121,122,123,124,125,126,127,128,129,132,143,144,145,146,147,148,149,152,229,232,342,345,346,347,348,349,350,351,352,353,354,355,356,357,358,359	human-human	69.5965625	-
P50914_Q13347	Q13347	B	20,62,103,155,156,157,158,159,172,182,196,197,198,199,200,201,202,216,217,218,219,220,221,222,223,239,240,241,242,295,296,297,314,315,316,317,318,319,320,321,322,323,324,325	P50914	A	4,5,14,15,16,17,18,21,52,53,54,55,56,57,86,90,91,94,95,96,97,98,99,100,101,102,103,104,105,106,107,108,109,110,111,112,113,114,115,116,117,118,119,120,121,124,128	human-human	83.5159574468085	H
Q9H6F5_Q9Y221	Q9Y221	B	2,3,4,5,6,7,8,9,10,11,12,13,14,15,16,17,18,19,20,21,22,23,24,25,26,27,28,29,30,31,32,33,34,35,36,37,38,39,44,45,46,47,48,49,50,51,52,53,54,55,56,57,86,87,88,89,90,91,92,93,94,95,96,97,98,100,114,115,116,117,118,119,120,121,122,123,124,125,126,129,130,136,138,150,151,153,154,155,156,157,158,159,162	Q9H6F5	A	14,17,18,19,20,21,22,23,24,25,26,27,28,29,30,31,32,33,34,35,36,37,41,261,262,263,264,265,268,269,270,272,273,274,275,276,277,278,279,280,281,282,283,284,285,286,287,288,289,291,298	human-human	72.7492156862745	H
P08246_Q9H0E2	Q9H0E2	B	33,36,37,38,39,40,41,42,43,44,45,46,50,51,52,76,78,79,80,81,82,83,84,85,86,87,90,105,107,108,109,110,111,112,113,114,115,116,117,118,120,121,122,123,124,125,126,127,128,129,130,132,133,134,135,136,137,153,155,156,157,159,160,161,177,180,181,182,184	P08246	A	29,47,48,49,50,51,52,53,54,55,68,69,70,71,72,73,74,75,76,88,89,90,91,92,96,106,107,108,109,110,111,112,113,114,115,116,117,156,157,158,159,160,161,162,163,164,165,166,167,182,183,184,185,198,199,200,201,202,216,217,218,219,220,221,222,223	human-human	83.4580303030303	T
P23528_P60709	P60709	B	4,23,25,104,106,133,134,135,136,137,138,139,140,141,142,143,144,145,146,147,148,149,150,165,166,167,168,169,288,289,291,292,293,295,296,298,324,326,328,329,330,331,332,333,334,335,337,338,339,340,341,342,343,344,345,346,347,348,349,350,351,352,353,354,355,356,373,374,375	P23528	A	1,2,3,4,5,6,40,41,43,44,45,46,80,82,101,103,104,105,106,107,109,110,111,112,113,114,115,116,117,118,119,120,121,122,125,126,132,134,135,136,137,138,139,142,151,152,155,156	human-human	96.4952083333333	H
Q86U90_Q9Y657	Q9Y657	B	57,58,59,60,62,63,64,65,66,67,68,69,70,71,72,73,74,92,93,94,95,96,98,107,110,111,112,113,114,115,116,140,141,142,143,144,145,146,147,149,151,173,177,179,249,250,251,252	Q86U90	A	89,90,100,101,103,104,107,108,111,112,113,114,115,116,117,155,159,160,161,162,163,164,165,166,167,197,198,199,200,201,202,203,204,205,209,228,229,230,231,232,233,234,235,236,237,238,240,250,251,252,253,254,255,256,258,275,276,277,278,279	human-human	80.844	-
A6NLX3_Q00526	Q00526	B	15,35,37,38,39,40,41,42,43,44,45,46,47,48,49,50,51,52,53,54,55,56,57,58,59,66,68,69,70,71,72,73,74,75,76,77,78,117,118,120,121,122,123,124,126,147,148,149,150,151,152,153,154,155,156,157,158,159,160,161,162,163,179,180	A6NLX3	A	68,92,95,97,128,129,130,131,132,133,134,135,136,137,138,142,145,163,164,165,166,167,168,169,170,171,172,173,176,177,180,188,189,190,191,192,193,194,195,196,197,198,199,200,202,203,204,205,206,207,208,209,210,211,212,213,214,215,216,217,231,232,233,234,235,236,237	human-human	91.0531343283582	H
P06730_Q13347	Q13347	B	2,5,6,7,8,9,10,11,12,30,31,32,33,44,49,189,207,208,209,210,211,228,229,230,231,232,249,250,251,252,253,254,255,256,257,258,259,260,261,262,263,264,265,266,268,283,284,285,286,287,289,304,305,306,307,308,310	P06730	A	29,30,31,32,33,34,35,36,37,38,39,40,67,68,69,70,71,72,73,74,75,76,77,78,79,80,81,82,83,84,91,122,123,124,125,126,127,128,129,130,131,132,133,134,135,136,137,138,139,140,141,185,186,187,188	human-human	84.5038181818182	H
P55210_Q9NR28	Q9NR28	B	1.0311011411713E+143	P55210	A	66,68,69,70,72,74,75,76,77,78,84,85,86,87,88,89,90,91,92,93,94,95,96,97,98,99,102,106,107,108,109,110,111,112,113,118,122,125,141,142,143,144,145,146,149,150,151,153,183,184,185,186,187,188,189,191,224,225,229,230,231,232,233,234,235,236,237,238,239,240,241,242,243,244,246,273,276,277,278,281,282,287	human-human	88.1213414634146	E
Q13103_Q15293	Q15293	B	48,49,52,54,55,56,57,58,59,60,61,62,63,64,65,66,67,69,70,108,109,110,111,112,113,114,115,116,117,118,119,120,121,122,123,126,127,129,139,140,141,142,143,144,145,146,147,148,150,151,152,153,154,155,156,157,158,159,160,161,163,164,166,167,168,170,171,174,191,192,193,194,195,196,197,198,199,200,203,204,206,207,208,209,210,211,212,213,214,215,217,227,228,229,230,231,232,233,234,242,243,244,245,246,247,248,249,250,251,254,255,256,269,271,272,273,274,275,276,277,278,279,280,281,282,283,284,285,286,287,288,289,290,291,296,298,311	Q13103	A	27,28,29,30,31,32,33,34,35,36,37,39,40,50,51,53,54,55,56,62,63,64,65,66,67,68,69,70,71,72,73,74,75,76,77,79,80,81,82,83,84,85,86,87,88,89,93,94,95,103,104,105,106,107,108,109,110,111,112,113,114,115,116,117,118,119,121,128,129,130,131,132,133,134,135,136,137,138,139,140,141,142,151,152,154,155,156,157,158,159,160,161,162,163,164,165,166,167,168,169,170,171,172,174	human-human	62.6218269230769	E
O75628_P63104	P63104	B	1,2,3,4,5,6,7,8,9,10,11,12,13,14,15,16,17,18,19,20,21,22,23,24,25,26,27,28,29,38,40,41,42,43,44,45,46,47,48,49,50,51,52,53,54,55,56,57,59,60,61,63,64,67,83,89,90,91,92,93,94,95,96,97,98,100,101,117,120,121,122,123,124,125,126,127,128,129,130,131,132,133,138,145,149,160,163,164,165,166,167,168,169,170,171,172,173,174,175,176,177,178,179,180,181,182,183,188,193,196,197,198,199,200,201,202,203,204,205,206,207,208,209,210,211,212,213,214,215,216,217,218,219,220,221,222,223,224,225,226,227,228,229,230,231,232,233,234,235,237,238	O75628	A	45,46,47,48,49,50,51,52,53,54,55,56,57,58,59,60,61,62,63,75,76,77,78,79,80,81,82,108,111,112,113,114,116,117,118,119,120,121,127,128,129,130,131,132,143,144,145,146,147,148,149,151,152,153,154,155,157,178,179,181,182,183,184,185,186,187,188,189,243,246,247,250,260,262,263,264,265,266,267,268,269,270,271,272,273,274,275,276,277,278,279,280,281,282,283,284,285,286,287,288,289,290,291,292,293,294,295,296,297,298	human-human	49.4025454545454	-
P24390_Q15293	Q15293	B	30,31,32,33,34,35,36,37,38,39,40,41,42,61,62,63,64,65,66,67,68,69,70,71,72,73,74,83,112,115,119,120,122,123,126,127,139,140,141,142,143,144,145,146,147,148,149,151,152,153,154,155,156,157,158,159,160,161,162,163,164,167,168,170,171,174,192,193,194,195,196,197,198,199,207,210,211,214,215,228,229,230,231,232,233,234,235,236,239,240,241,242,243,244,245,247,248,251,256,272,273,274,280,316,319,320,321,322,323,324,325,326,327,330	P24390	A	22,23,24,25,26,27,28,29,30,31,76,77,78,79,80,81,82,83,84,85,86,87,88,89,90,91,92,93,94,97,98,101,132,135,136,137,138,139,140,141,142,143,145,146,147,148,149,150,189,190,192,193,194,196,197,198,199,200,201,202,203,204,205,206,207,208,209,210,211,212	human-human	81.8121428571429	H
Q13347_Q9UBQ5	Q9UBQ5	B	16,17,18,20,21,52,56,87,199,200,201,202,203,204,205,206,207,208,209,210,211,212,213,214,215,216,217,218	Q13347	A	7,8,9,10,11,12,13,14,15,16,17,20,26,27,28,29,30,31,32,33,34,35,51,53,54,55,56,57,58,69,70,71,72,73,95,96,97,98,99,102,107,109,110,111,112,113,120,121,122,123,124,139,140,141,142,143,144,145,147,148,149,150,151,152,153,154,155,156,157,158,159,160,161,162,163,164,165,166,167,169,170,171,172,173,174,175,176,177,178,179,180,181,182,183,184,185,190,191,192,193,194,195,196,203,204,205,206,208,215,216,217,218,219,220,221,233,234,235,239,240,241,242,251,289,290,291,296,298,303,304,305,306,307,308,319,320,322	human-human	92.0315328467153	E
P13804_P61019	P61019	B	1,3,6,8,15,24,31,32,33,34,35,36,37,38,39,40,41,42,43,44,45,47,56,58,60,61,63,64,65,66,67,68,69,70,71,72,73,74,75,76,77,78,107,180,181,182,186,188,189	P13804	A	88,89,90,112,113,114,115,116,117,118,119,120,121,122,123,124,125,126,127,128,129,130,131,132,133,134,146,147,148,149,150,151,152,153,161,162,165,167,194,195,196,197,198,199,249,252,253,259,260,262,264,265,266,267,268,269,284,285,288	human-human	91.5916949152543	H
Q8N5L8_Q9BQ90	Q9BQ90	B	32,36,37,38,39,40,41,42,64,65,66,67,68,69,70,71,72,75,78,79,94,95,96,97,98,99,100,101,104,106,127,128,129,130,131,145,146,147,148,150,151,152,153,181,182,198,204,205,206,207,208,210,240,293,317,319,320,321,322,382	Q8N5L8	A	3,4,5,6,7,8,9,10,11,12,23,26,29,30,31,32,33,34,35,36,37,38,39,40,41,42,43,44,45,46,48,49,51,62,63,66,73,77,96,97,98,99,100,101,102,103,104,105,106,107,108	human-human	85.473137254902	H
Q99933_Q9H0U4	Q9H0U4	B	1,2,3,4,5,8,9,10,12,25,29,30,36,38,39,40,41,42,43,44,45,46,47,48,49,58,59,60,61,62,63,65,70,73,74,76,77,78,79,80,81,82,111,178,179,180,181,182,183,184,186,187,188	Q99933	A	2.67268271272275E+158	human-human	89.1901886792453	H
P41208_P60709	P60709	B	1,2,4,21,22,23,24,25,26,140,141,142,143,144,145,146,147,148,149,167,238,296,330,331,332,333,334,335,337,338,341,342,344,345,346,347,348,349,350,351,352,353	P41208	A	32,36,39,40,42,48,49,50,51,52,53,54,55,56,57,58,59,60,61,62,63,64,65,66,67,68,69,70,82,103,118,120	human-human	86.72375	H
P48047_P61964	P61964	B	46,47,48,49,50,51,52,63,64,65,66,89,90,91,92,93,105,106,107,130,131,132,133,134,135,140,143,148,149,150,151,165,168,169,170,171,172,173,174,175,176,177,182,183,184,185,189,190,191,192,193,194,195,196,197,198,199,200,201,202,203,204,205,206,207,208,209,210,211,212,213,214,215,216,217,218,219,220,233,234,235,236,257,258,259,260,261,262,263,264,279,302,303,305,306,320,321,322,323	P48047	A	7,9,10,11,12,13,14,15,16,17,18,20,21,22,24,25,26,27,28,29,30,33,34,35,36,37,38,39,40,41,43,117,120,186,187,188,190,191,192,193,194,195,197,199,200,201,203,204,207	human-human	58.609387755102	-
Q15762_Q9UI95	Q9UI95	B	37,59,60,63,64,66,67,68,70,71,74,81,82,84,86,88,92,97,100,101,102,103,104,105,126,129,135,136,145,146,147,148,149,150,151,152,153,154,155,156,157,158,159,160,161,162,163,164,166,168,169,170,171,172,173,174,175,176,177,178,179,180,181,182,183,184,185,186,187,188,189,190,191,192,193,194,197,198,199,200,201,202,203,204,206,207,208	Q15762	A	44,45,46,47,48,49,50,51,55,56,57,58,59,60,61,62,63,64,65,66,67,68,70,72,73,109,110,111,112,113,114,115,116,117,318,319,320,321,322,323,324,325,326,327,328,330	human-human	75.8610869565218	E
P10415_P67775	P67775	B	57,59,85,87,88,89,117,118,123,126,127,167,200,201,202,203,204,205,206,211,212,213,214,215,216,218,219,220,239,241,242,243,244,245,246,247,249,251,252,258,260,264,265,266,268,269,270,271,304,305,308	P10415	A	25,26,27,28,29,109,110,112,113,114,115,116,117,118,119,120,121,122,123,124,125,126,129,156,159,160,161,162,163,164,165,166,167,168,169,170,172,176,225	human-human	79.5753846153846	H
P22674_P46527	P46527	B	23,24,25,26,27,28,29,30,31,32,33,34,35,36,37,38,39,40,41,42,43,44,45,46,47,48,49,50,51,52,53,55,56,59,60,62,63,64,67,68,69,72,73,74,75,76,77,78,79,80,81,83,84,85,86,87,88,89,95,96,97,98,99,156,158	P22674	A	1,2,3,4,5,6,7,8,28,29,31,33,34,35,36,37,38,43,127,128,129,131,132,133,134,135,136,137,138,139,140,141,142,143,144,146,147,164,167,168,169,170,171,172,173,174,175,176,177,178,179,180,181,199,200,201,202,203,204,205,206,207,208,209,210,211,212,213,214,215,216,217,218,219,220,221,222,223	human-human	80.9689743589744	H
P09486_P31946	P31946	B	9,10,13,14,16,17,19,24,40,41,42,43,44,45,46,47,48,51,52,54,55,58,59,61,62,63,65,66,69,70,73,115,116,118,119,120,121,122,123,126,129,130,133,151,167,168,169,170,171,172,173,174,175,176,177,178,179,180,181,182,183,190,198,202,203,205,206,207,208,209,210,211,212,213,214,215,216,217,218,219,220,221,222,223,224,225,226,227,228,229,230,231,232,233,235	P09486	A	25,26,27,28,29,30,31,32,33,34,35,36,37,38,39,40,41,42,43,44,45,46,47,48,49,50,51,75,76,77,78,79,80,81,82,91,92,93,94,95,126,129,130,132,133,134,135,136,138,139,140,141,142,185,189,190,191,239,240,241,242,243,244,245,246,247,248,249,250,251,254,274,276,277,278,279,280,281,282,284,285,300,303	human-human	64.3056626506024	-
Q01664_Q9UI95	Q9UI95	B	1,2,3,4,5,8,9,14,18,31,35,36,37,38,39,40,41,42,45,49,55,56,57,58,59,60,61,62,63,64,66,67,68,70,71,74,79,81,82,83,84,86,88,92,97,99,101,110,111,112,113,114,115,116,117,118,120,121,142,143,144,145,146,147,148,149,150,151,152,153,154,155,156,157,158,159,160,161,162,163,164,167,168,169,170,171,172,173,174,175,176,177,178,179,180,202,204	Q01664	A	1,2,3,4,5,6,7,8,9,10,11,12,13,14,15,16,17,18,21,59,170,171,172,173,174,175,176,177,178,179,180,181,182,183,184,185,186,187,188,189	human-human	71.125	H
O95147_Q96BN8	Q96BN8	B	6,7,9,10,11,12,13,14,15,16,17,18,19,44,46,52,54,55,56,57,62,66,73,95,96,98,99,100,101,102,103,106,247,252,253,254,255,256,257,258,259,260,261,262,263,264,265,266,267,288,289,292,309,311,312,313,314,317,319,321,322,336,337,338	O95147	A	11,18,19,20,21,22,23,24,25,26,29,30,31,32,33,38,39,40,41,43,44,60,61,62,63,64,66,78,79,80,81,83,84,98,101,102,104,110,111,112,113,114,117,122,123,125,126,127,129,130,131,132,133,134,136,137,138,139,140,141,145,146,147,162,166,168,170,187,189,190,191,192,193,194,195,196,197,198	human-human	80.5106410256411	H
P23284_P61964	P61964	B	46,47,48,49,50,51,52,63,64,65,88,89,90,91,92,93,105,106,107,108,129,130,131,132,133,134,135,149,150,151,152,153,154,164,165,166,167,168,169,170,171,172,173,174,175,176,177,184,185,190,191,192,193,194,195,196,197,198,199,200,201,202,203,204,205,206,207,208,209,210,214,215,216,217,218,219,220,234,242,243,244,245,246,247,257,258,259,260,261,262,263,264,279,303,305,306,320,321,322	P23284	A	1,2,3,4,5,6,7,8,9,94,95,96,97,98,99,100,101,103,106,109,111,112,113,114,132,141,142,143,144,145,151,153,157,158,159,160,161,162,163,164,165,166,186,187,188,189,190,191,192	human-human	70.4089795918367	-
O95456_P25786	P25786	B	3,4,6,7,8,9,10,11,12,14,15,16,17,18,19,20,21,22,23,24,25,26,27,28,29,30,31,32,33,34,49,50,51,52,53,54,57,58,59,60,61,62,74,75,76,77,78,79,80,81,82,83,84,86,87,90,91,106,107,109,110,111,112,113,114,115,116,117,118,119,120,121,122,123,124,125,126,127,128,129,130,144,145,146,150,151,152,153,154,155,156,157,158,159,160,162,163,169,170,172,173,174,176,179,252,253,255	O95456	A	3,4,5,6,7,8,9,10,11,12,13,14,15,16,17,18,19,20,21,22,23,24,25,26,27,28,29,30,31,32,33,34,35,36,37,38,39,40,41,42,43,44,45,55,77,101,102,103,104,105,106,107,108,109,110,116,117,118,119,140,142,143,144,145,169,170,171,173,174,175,213,214,240,241,280,283,284,287,288	human-human	67.3218987341772	-
O95571_Q16762	Q16762	B	1,2,3,4,5,6,7,8,9,10,11,15,18,19,22,24,92,93,95,122,123,125,226,227,230,240,259,260,261,262,263,264,265,266,267	O95571	A	18,19,20,47,48,49,71,72,73,74,76,92,96,97,98,99,100,101,104,112,113,114,115,116,117,118,119,120,121,122,123,124,125,126,127,128,129,130,131,145,146,147,176,180,181,184	human-human	94.7928260869565	E
P11686_Q15165	Q15165	B	1,2,3,4,5,6,7,8,9,10,11,12,13,14,15,16,17,20,35,37,161,164,184,185,186,187,189,190,191,192,193,194,195,196,197,198,199,200,201,202,215,216,217,218,219,220,221,238,240,241,242,243,244,245,246,247,255,256,257,258,259,260,261,262,263,264,306,307,308,309,310,311,312,313,314,315,316,317	P11686	A	9,10,11,12,13,14,15,16,17,18,19,20,21,22,23,24,25,26,27,28,29,30,31,32,33,34,35,36,37,38,39,40,41,42,43,44,45,46,47,48,49,50,51,52,53,54,55,56,57,58,59,60,61,62,63,66,86,87,88,89	human-human	66.3363333333333	H
P40937_Q9UI95	Q9UI95	B	31,32,35,36,37,38,39,40,41,42,43,44,45,46,47,48,49,50,51,52,53,56,57,58,59,60,61,62,63,64,66,67,68,70,71,74,79,82,84,86,88,90,92,118,120,121,122,123,124,125,126,127,128,129,131,132,135,136,139,140,141,142,143,144,145,146,147,148,149,150,151,152,153,154,155,156,157,158,159,160,161,162,163,164,168,169,170,171,172,173,174,175,177,178,179,185,186,187,188,189,190,191,192,209,210,211	P40937	A	1,2,3,4,5,6,7,8,9,10,11,12,16,19,20,21,22,23,24,92,93,94,95,96,126,214,217,218,219,220,221,222,223,224,225,226,227,228,229,234,235,236,237,238,239,240,241,267,268,269,270,271,272,273,274,275,276,277,278,279,312,313,314,315,316,317,318,319	human-human	73.3114705882353	H
P09429_P48729	P48729	B	25,26,27,28,30,48,52,53,54,55,56,58,59,60,62,63,66,98,102,106,130,131,132,133,135,136,138,158,159,160,161,162,163,164,165,166,167,168,169,170,171,172,173,174,175,176,177,178,179,180,181,182,183,184,185,186,187,188,190,191,192,193,194,195,196,197,198,200,201,205,213,218,219,221,222,223,224,225,228,229,230,231,232,233,234,235,236,237,238,239,240,241,242,243,244,245,246,247,257,260,261,262,263,264,265,266,267,268,269,270,271,272,273,276	P09429	A	1,2,3,4,5,6,7,8,9,10,11,12,13,14,15,16,17,18,19,20,21,23,24,37,38,39,40,41,42,43,44,45,46,47,48,49,50,61,64,67,68,70,71,83,84,85,86,87,88,90,95,96,97,98,99,100,101,102,103,104,105,106,107,110,114,119,120,121,122,123,124,125,126,127,128,129,130,131,132,133,134,135,141,145,152,155,156,159,180,187,188,189,190,191,192,193,194,195,196,197,198,199,200,201,202,203,204,205,206,207,208	human-human	58.0978378378379	H
P12236_P62258	P62258	B	18,51,54,58,61,62,65,68,72,165,166,170,182,188,189,192,193,194,195,196,197,198,199,200,201,202,203,204,205,206,207,208,209,210,211,212,213,214,215,216,218,219,221,222,225,228,229,230,231,232,233,234,235,236,237,238,239,240,241,242,243,244,245,246,247,248,249,250,251,252,253,254,255	P12236	A	1,2,3,4,5,6,7,8,9,10,11,12,13,14,15,16,17,18,19,20,22,23,26,30,33,34,37,76,77,78,80,81,84,85,86,87,88,89,90,91,92,93,94,95,96,97,98,99,100,101,102,103,104,105,106,107,111,112,113,114,115,116,117,118,119,120,121,122,123,124,125,126,127,128,131,132,135,138,139,177,178,179,180,181,182,183,184,185,186,187,188,189,190,191,192,195,204,206,207,210,211,213,214,215,216,217,218,220,221,222,223,224,225,226,227,228,229,231,232,235,236,239,276,277,278,279,280,281,282,283,284,285,286,287,288,289,290,291,292,293,294,295,296,297,298	human-human	75.645724137931	H
P01112_P01891	P01891	B	1,2,3,4,5,6,7,8,9,10,11,12,13,14,17,32,33,34,35,36,37,38,39,40,41,42,43,44,45,46,47,48,49,51,54,55,56,59,61,62,63,64,65,70,72,116,118,120,212,214,216,226,228,230,253,255,256,257,258,259,260,261,262,263,264,265,266,267,268	P01112	A	5,12,13,17,21,24,25,27,28,29,30,31,32,33,34,35,36,37,38,39,40,41,54,55,56,59,60,61,62,63,64,65,66,67,68,69,70,71,72,73,95,98,99,100,101,102,103,104,105,106	human-human	87.8934	H
P01116_P01891	P01891	B	1,2,3,4,5,6,7,8,9,10,13,14,17,32,33,34,35,36,37,38,39,40,41,42,43,44,45,46,47,48,49,51,54,55,56,59,61,62,63,64,65,67,72,115,116,117,118,120,212,214,216,226,228,230,255,256,257,258,259,260,261,262,263,264,265,266,267,268	P01116	A	5,12,13,21,24,25,27,28,29,30,31,32,33,34,35,36,37,38,39,40,41,42,53,54,55,56,57,59,60,61,62,63,64,65,66,67,68,69,70,71,72,73,74,88,98,99,101,102,103,104,105,106	human-human	86.8963461538462	H
P01889_P63000	P63000	B	1,2,3,4,5,6,7,12,21,23,24,25,26,29,30,31,32,33,34,35,36,37,38,39,40,41,42,43,52,53,54,55,56,59,60,61,62,63,64,65,66,67,68,69,70,71,72,73,74,75,76,77,103,104,105,106,176,177,179,182,184,185,186,187,188,189,190,191,192	P01889	A	1,2,3,4,5,6,7,9,10,13,17,32,34,35,36,37,38,39,40,41,42,43,44,45,46,47,48,49,50,51,54,55,56,57,58,59,60,61,62,63,64,65,66,67,68,70,71,72,73,74,75,76,77,84,88,89,90,91,92,93,94,95,96,97,98,99,100,101,102,103,104,105,106,108,109,114,115,116,118,119,120,121,140,141,142,147,148,163,164,166,167,168,170,171,176,226,228,230,253,254,255,256,257,258,259,260,261,262,263,264,265,266,267,268	human-human	79.6413157894737	E
P27348_P67775	P67775	B	59,63,89,91,92,117,118,122,123,125,126,127,128,131,135,200,202,203,204,205,206,211,212,213,214,215,219,239,241,242,243,244,245,246,247,248,249,250,251,260,264,265,266,267,268,269,270,271,272,273,289,290,291,292,293,294,295,297,298,299,300,301,302,303,304,305,306,307,308,309	P27348	A	10,11,12,13,14,15,16,17,18,19,20,22,38,39,40,41,42,43,44,45,46,47,48,49,50,51,53,54,55,56,57,58,60,61,62,64,65,113,116,117,118,120,121,124,127,128,131,149,165,166,167,168,169,170,172,173,175,176,179,180,193,196,200,211,212,213,214,215,216,217,218,219,220,221,222,223,224,225,226,227,228,229,230,231,232,233,234,236	human-human	78.3810227272727	H
P63104_P67775	P67775	B	63,89,91,92,117,118,122,123,124,125,126,127,128,130,131,135,191,200,201,202,203,204,205,206,211,212,213,214,215,216,218,219,222,239,241,242,243,244,245,246,249,250,251,258,260,264,265,266,267,268,269,270,271,272,290,291,294,295,297,298,299,300,301,302,303,304,305,306,307,308,309	P63104	A	10,11,12,13,14,15,16,17,18,19,21,22,38,39,40,41,42,43,44,45,46,47,48,49,50,51,52,53,54,55,56,57,58,60,61,62,64,65,68,117,118,120,121,124,125,127,128,165,166,167,168,169,170,172,173,176,179,180,193,196,197,200,208,211,212,213,214,215,216,217,218,219,220,221,222,223,224,225,226,227,228,229,230,231,232,233,234	human-human	79.0775862068966	H
O75477_P61006	P61006	B	1,2,3,4,5,6,7,8,10,12,40,41,42,43,44,45,46,47,58,60,62,63,68,69,70,71,72,73,74,75,76,77,78,79,80,81,82,173	O75477	A	76,77,78,79,80,81,82,83,84,85,86,87,105,106,107,108,109,110,112,113,115,116,117,118,119,120,121,122,123,124,125,126,127,128,129,130,131,132,133,135,154,157,158,159,160,161,162,176,177,178,179,180,181,182,185	human-human	89.2825454545455	H
P08579_P62136	P62136	B	23,24,63,64,65,66,68,71,74,91,92,94,95,96,123,124,125,129,130,131,132,133,134,135,136,137,138,139,141,173,194,195,196,197,198,199,202,203,205,206,207,208,209,210,211,212,213,217,218,219,220,221,222,223,224,225,226,246,247,248,249,250,251,252,253,254,256,265,266,267,268,269,270,271,272,273,274,275,276,277,278,279,280,296,297,298,299,300,301,302,303	P08579	A	17,18,19,20,21,22,23,24,25,39,40,41,42,43,44,45,46,47,48,49,51,53,55,88,89,90,101,102,103,104,105,106,107,108,109,110,111,112,113,114,115,116,117,118,119,120,145,147,148,150,151,152,153,154,156,178,179,180,181,182,183,184,185,186,187,188,189,191,192,193,222,223,224,225	human-human	56.8874324324325	-
P67775_Q04917	Q04917	B	11,12,13,14,15,16,17,18,19,20,21,23,39,40,42,43,44,45,46,47,48,49,50,51,52,53,54,55,56,57,58,59,60,61,62,65,66,69,121,122,123,125,126,129,130,132,133,136,170,171,172,173,174,175,177,178,181,184,185,201,205,216,217,218,219,220,221,222,223,224,225,227,228,229,231,232,233,235,236,238,239	P67775	A	89,91,92,118,122,123,125,126,127,131,134,135,136,200,202,203,204,205,206,211,212,213,214,215,216,219,241,242,243,244,245,246,249,250,264,265,266,267,268,269,270,271,272,290,291,292,293,294,298,299,300,301,302,303,304,305,306,307,308,309	human-human	67.6883333333334	-
Q8N5Z5_Q9NXV2	Q9NXV2	B	27,28,29,30,31,32,33,34,35,40,41,42,43,44,45,46,47,48,49,51,85,86,87,88,89,90,91,92,93,94,95,96,97,98,99,100,101,102,103,137,138,139,140,141,142,144,146,148,169,171,172,173,174,175,177,186,188,190,197	Q8N5Z5	A	49,50,51,52,53,54,81,82,83,84,85,86,87,89,90,91,92,93,94,95,96,97,98,113,114,115,116,117,118,119,120,121,122,123,124,125,127,128,139,145,152,153,155,156,158,159,160,162,187,190,192,200,202,211,213	human-human	86.0672727272727	-
P09497_P62140	P62140	B	3,31,32,33,34,35,36,37,38,39,40,41,42,43,44,45,46,47,48,49,50,51,52,53,54,55,56,57,58,59,85,86,87,106,109,110,111,113,114,115,116,117,118,119,120,121,144,145,146,147,148,149,150,151,152,153,154,155,156,157,158,159,160,161,162,163,164,165,166,168,176,177,178,179,184,185,186,187,188,189,190,191,192,193,194,195,196,197,198,199,200,201,202,209,210,211,212,213,214,215,216,217,219,223,224,229,230,233,241,242,251,252,253,254,255,256,259,260,261,262,263,270,274,275,276,277,278,279,280,281,282,283,284,285,286,287,288,289,290,291,292,293,294,295,296,297,298,299,300	P09497	A	2.81211251281291E+211	human-human	36.3191549295775	H
Q8IYS5_Q9H0E2	Q9H0E2	B	27,29,30,32,33,34,35,36,37,38,39,40,41,42,43,44,45,46,76,78,79,80,81,82,83,84,85,86,87,88,105,107,116,118,120,122,123,124,126,127,128,130,133,135,199	Q8IYS5	A	1.25126127129134E+164	human-human	89.168	E
F8W912_P63104	P63104	B	14,38,39,41,42,43,44,45,46,49,50,52,53,56,60,64,68,113,117,120,121,124,127,128,131,149,164,165,166,167,168,169,170,172,173,175,176,177,179,180,183,193,194,195,196,197,198,199,200,201,202,203,204,205,206,207,208,209,210,211,212,213,214,215,216,217,218,219,220,221,222,223,224,225,226,227,228,230,231	F8W912	A	28,29,30,31,32,33,34,35,36,37,38,39,40,41,42,43,44,45,46,47,48,49,50,172,173,175,176,177,178,179,180,181,182,183,184,185,186,187,188,189,190,191,193,194	human-human	57.0815909090909	H
O00764_P63104	P63104	B	11,12,13,14,15,16,17,18,19,22,41,42,45,46,47,49,50,51,53,54,56,57,60,61,64,68,117,120,165,166,168,169,172,173,176,179,180,193,196,197,200,201,203,204,205,206,207,208,209,210,211,212,213,214,215,216,217,218,219,220,221,222,223,224,225,226,227,228,229,230,231	O00764	A	43,46,47,48,49,50,51,52,53,56,84,86,87,115,116,117,118,119,120,121,122,123,124,125,126,127,128,129,130,131,132,134,138,152,155,156,159,160,161,162,163,164,165,166,167,171,189,190,191,225,226,227,228,229,230,231,282,283,284,285,286,289	human-human	80.9045161290323	-
P31947_P67775	P67775	B	89,91,92,117,118,122,123,125,126,127,128,135,136,200,202,203,204,205,206,211,212,213,214,215,216,219,241,242,243,244,245,246,249,251,260,264,265,266,267,268,269,270,271,272,288,289,290,291,292,293,294,295,296,297,298,299,300,301,302,303,304,305,306,307,308,309	P31947	A	10,11,12,13,14,15,16,17,18,19,20,22,38,39,40,41,42,43,44,45,46,47,48,49,50,51,52,53,54,55,56,57,58,60,61,62,64,65,68,118,119,120,122,123,126,129,130,133,167,168,169,170,171,172,174,175,178,181,182,195,198,202,210,211,213,214,215,216,217,218,219,220,221,222,224,225,226,227,228,229,230,231,232,233,234,235,236	human-human	76.0135632183908	H
Q96NT1_Q99733	Q99733	B	25,28,29,32,33,38,55,59,62,63,64,65,66,67,68,69,70,71,72,73,74,75,76,77,78,79,80,81,82,83,84,85,86,87,88,89,90,91,92,93,94,95,96,97,98,99,100,101,102,103,104,105,106,107,108,109,110,111,112,113,114,115,116,117,118,119,120,121,122,123,124,125,126,141,143,144,145,153,154,155,156,157,158,159,160,161,162,165,166,168,169,239,324,325,326,327,328,329,330,331,332,333,334,335,336,337,338,339,340,341,342,344	Q96NT1	A	65,66,67,68,69,70,71,72,73,74,75,76,77,78,79,80,81,82,83,84,85,86,87,88,89,90,91,92,93,94,95,96,97,98,99,100,101,102,103,104,105,106,107,108,109,110,111,112,113,114,115,116,117,118,119,120,121,122,123,124,125,126,127,128,129,130,131,132	human-human	87.1242647058823	H
Q9HC73_Q9NVJ2	Q9NVJ2	B	22,46,47,48,49,50,51,52,53,54,55,57,58,59,60,61,63,64,66,68,75,76,77,78,79,80,81,82,83,84,85,86,87,88,184	Q9HC73	A	23,24,25,61,62,63,64,65,66,68,91,92,93,94,95,96,97,108,109,110,111,112,113,114,115,116,145,190,191,192,193,194,195,196,197	human-human	89.4862857142857	E
A0PK00_O60238	O60238	B	20,21,22,23,24,25,26,27,28,29,30,31,32,33,34,35,36,37,38,39,40,41,42,43,47,48,49,51,71,74,120,123,124,125,126,127,128,129,130,131,132,133,134,135,136,137,138,139,140,141,142,143,144,145,146,147,148,149,150,151,152,153,155,169,170,171,172,173,174,175,181,182,183,184,185,186,187,188,189,190,191,192,193,194,195,196,197,198,199,200,201,202,203,205,206,207,209,210	A0PK00	A	10,11,12,13,14,15,16,17,18,19,21,22,23,25,26,29,32,35,70,71,74,77,81,84,85,88,91,92,93,95,96,104,105,107,108,109,110,111,112,113,114,116,118,119,120,121,122,123,124,125,126,127,128,129,130,131,132,133,135,136,137,140,143,144,147,148,151,152,153,154,155,156,157,158,159,160,161,162,163,164,165,166,167,168,169,170,171,172,173,174,175,176,177,178,179,180,181,182,183,184,185,186,187,188,189,190,191,192,193,194,195,196,197,198,199,200,201,202,203,204,205,206,207,208,209,210,211,212,213,214,215,216,217,218,219,220,221,222,223,224,225,226,227,228,229,230,231,232,233,234,235,236,237,238,239,240,241,242,243,244,245,246,247,248,249,250,255,256,257,258,260,261,262,264,265,267,268,269,271,272,275,278,279,281,282,284,285,286,288,289,292,297,301,302,303,306,307,309,310,312,313,314,316,317,318,319,320,321,322,323,324,325,326,327,328,329,330,331,332,334,335	human-human	86.3433936651584	H
P39687_P67775	P67775	B	18,19,20,21,22,59,62,63,67,68,69,70,71,72,73,88,89,90,91,92,93,95,125,126,127,128,129,130,131,132,133,134,135,136,137,138,139,248,264,266,267,268,272,275,277,285,286,287,288,289,290,291,292,293,294,295,296,297,298,299,300,301,302,303,304,305,306,307	P39687	A	1,6,9,10,12,14,20,21,22,23,24,25,26,27,28,29,46,47,48,49,50,51,52,53,54,68,69,70,71,72,73,74,75,92,93,94,95,96,97,98,99,118,119,120,121,122,123,126,127,131,132,145,146,147,148,154,155,156,157,158,159,160,232,233,234,235,236,237,238,239,240	human-human	78.3335211267605	-
F8W912_P31947	P31947	B	11,14,19,39,42,43,45,46,47,49,50,56,57,60,61,63,64,65,68,72,122,126,129,130,133,165,167,170,171,172,174,175,177,178,181,182,183,185,198,200,201,202,203,204,205,206,207,208,209,211,212,213,214,215,216,217,218,219,220,221,222,223,224,225,226,227,228,229,230,233	F8W912	A	23,24,25,26,27,28,29,30,31,32,33,34,35,36,37,38,39,40,41,42,43,44,45,46,47,176,179,180,181,182,183,184,185,186,187,188,189,190,191,192,193,194,195,196,198	human-human	52.2511111111111	-
O14798_P00387	P00387	B	39,40,41,42,46,47,80,81,82,83,84,88,89,90,91,92,93,94,111,112,113,114,116,118,119,120,121,122,123,124,125,126,127,128,129,135,136,137,138,143,146,162,163,164,180,181,182,183,252,274,275,276,277,278,279,281,282	O14798	A	75,77,87,88,89,90,91,92,95,106,107,108,109,111,116,117,118,119,120,121,122,123,124,125,126,127,132,133,134,135,138,139,140,142,143,144,145,146,147,148,149,150,151,152,153,196,197,198,199,200,201	human-human	75.5925490196078	-
P20718_Q14257	Q14257	B	36,38,39,40,41,42,43,44,45,46,47,48,49,50,51,52,53,54,90,91,92,93,94,95,96,97,98,99,100,101,102,104,105,108,109,122,123,124,125,126,127,128,129,131,141,142,143,144,145,146,147,148,149,150,151,152,153,154,155,157,175,177,178,179,180,181,182,183,193,194,196,197,198,199,200,210,211,212,213,214,215,216,217,218,219,220,221,223,224,225,226,227,228,229,230,231,233,234,238,239,255,256,257,258,259,260,261,262,263,264,266,270,296,297,298,299,302,303,304,305	P20718	A	14,15,16,17,18,19,20,21,22,23,24,40,42,43,45,47,49,62,63,64,65,66,98,99,100,101,102,103,104,105,106,107,108,135,136,137,138,139,140,141,142,149,150,151,152,153,154,163,164,165,166,167,168,169,170,171,172,173,174,175,176,177,178,179,180,181,182,190,191,192,193,194,195,198,199,200,201,202,203,208,209,216,217,218,219,220,221,222,223,224,225,226,228	human-human	78.1040860215054	-
P62829_Q9GZL7	Q9GZL7	B	1.02103104105106E+176	P62829	A	3,4,5,6,7,8,9,10,11,32,40,41,42,43,44,45,46,47,60,61,62,63,64,65,69,70,71,72,73,74,75,76,77,78,79,80,105,106,107,108,109,110,111,112,113,114,115,127,128,129,130,131,132,135	human-human	70.127037037037	E
Q07020_Q99733	Q99733	B	24,25,27,28,29,31,32,33,34,35,37,38,39,40,41,42,43,44,45,46,47,48,50,51,52,81,84,85,86,87,88,89,90,91,92,171,172,173,174,175,176,177,178,179,180,181,182,195,202,204,226,227,228,229,232,233,234,235,236,237,238,239,240,241,242,243,244,245,246,261,262,263,265,282,283,284,285,286,287,288,289,290,291,292,294,296,306,307,308,309,310,311,312,313,314,315,316,317,318,319,320,321,322,323,324,325,326,334,339,340,341,342,343,344,345,346,347,348,349,350,351,352,354	Q07020	A	12,14,19,20,21,22,23,24,25,26,27,28,29,30,31,32,34,37,38,42,43,45,46,47,48,49,50,53,55,59,60,61,62,63,64,65,66,67,68,69,71,85,86,87,88,89,90,91,92,93,94,104,105,106,107,108,109,110,112,122,123,124,125,128,138,139,140,141,142,143,144,145,146,147,148,149,150,151,152,153,154,155,156,157,158,159,160,161,162,163,164,165,166,167,168,170,172,173,174,175,176,178	human-human	71.9437254901961	H
Q6NXT2_Q9H7B4	Q9H7B4	B	40,41,42,43,44,89,92,93,94,95,96,97,98,99,100,101,102,104,129,138,139,140,141,142,143,144,145,146,147,148,149,150,151,153,154,156,175,176,177,178,179,180,181,182,183,184,185,186,187,189,190,191,192,193,194,195,196,197,198,201,202,203,204,205,206,214,216,237,238,239,240,241,242,243,244,245,248,251,252,253,255,256,257,259,285,286,287,288,289,290,291,292,293,294,295,296,297,298,299,308,325,326,328,329,332,333,358,362,366,368	Q6NXT2	A	27,29,30,31,32,33,34,35,36,37,38,39,40,41,42,43,44,45,46,47,48,49,50,51,52,53,54,55,56,57,58,59,60	human-human	29.8936363636364	-
O43822_Q9NZD8	Q9NZD8	B	1,2,3,4,5,6,7,8,9,10,11,12,13,15,16,17,37,38,39,40,60,61,62,63,64,65,66,67,68,69,70,154,155,156,157,158,159,162,176,179,260,261,262,263,264,266,267,268,270,271,274,285,286,287,288,289,293	O43822	A	3,4,6,7,8,10,11,12,13,21,22,23,24,25,26,27,28,29,42,43,44,45,46,47,48,49,50,66,67,68,69,70,71,91,92,93,94,120,121,122,123,124,218,219,220,221,222,223,224,225,226,227	human-human	76.665	E
P62258_P67775	P67775	B	64,67,89,91,92,118,122,123,125,126,127,131,134,135,136,200,201,202,203,204,205,212,213,214,215,216,218,219,239,241,242,243,244,245,246,249,250,264,265,266,267,268,269,270,271,272,290,291,292,293,294,297,298,299,300,301,302,303,304,305,306,307,308,309	P62258	A	11,12,13,14,15,16,17,18,19,20,23,39,40,41,42,43,44,45,46,47,48,49,50,51,52,53,54,55,56,57,58,59,61,62,63,64,65,66,69,85,119,120,121,123,124,127,130,131,134,168,169,170,171,172,173,175,176,179,182,183,199,203,213,214,215,216,217,218,219,220,221,222,223,225,226,227,229,230,231,232,233,234,236	human-human	80.267108433735	H
Q16695_Q9H7B4	Q9H7B4	B	39,40,41,42,43,44,45,46,47,48,53,54,55,57,61,64,65,66,69,89,91,92,93,94,95,96,97,98,99,100,101,102,104,129,130,139,140,141,142,143,144,145,146,147,148,149,150,151,152,153,154,155,156,175,176,177,178,179,180,181,182,183,184,185,186,187,188,189,190,191,192,193,194,195,196,197,198,199,200,201,202,203,204,205,206,213,214,215,216,221,237,238,239,240,241,242,243,244,248,251,252,253,255,256,257,290,291,293,294,295,297,298,299,300,302,305,329,332,333,334,335,336,337,338,339,340,341,342,343,344,347,354,355,358,362,366,367,368,369,370,371,372,373,374,375,376,377,378,379,380,381,382,383,384,417	Q16695	A	26,27,28,29,30,31,32,33,34,35,36,37,38,39,40,41,42,43,44,45,46,47,48,49,50,51,52,53,54,55,56,57,58,59,60,61,62,88,91,92,93,94,95,96,97,98,99,100,101,102,103,106,107,110,131,132,133	human-human	45.3654385964912	H
P13073_P82933	P82933	B	1.41142143144145E+110	P13073	A	39,41,42,43,44,45,46,47,48,66,67,68,69,70,71,72,73,75,78,82,86,89,90,91,93,94	human-human	90.305	H
P19784_P67870	P67870	B	12,15,16,17,18,19,20,62,63,64,65,66,67,69,70,71,73,74,77,124,125,127,128,129,130,131,132,134,145,147,149,150,152,153	P19784	A	28,45,46,47,48,49,50,51,52,53,54,55,72,73,74,75,76,77,78,122,123,159,161,190,192,194,195,196,197,235,236,237,238,239,240,241,269	human-human	89.7694594594595	-
P56211_Q66LE6	Q66LE6	B	23,24,25,26,27,28,29,30,31,32,33,34,35,36,37,38,39,40,50,51,52,53,54,55,56,57,58,59,60,61,78,79,80,81,82,83,84,86,87,88,89,90,91,92,93,94,95,96,97,98,99,100,101,122,123,180,182,183,184,185,186,187,202,203,204,224,225,227,228,229,230,231,232,233,234,235,236,237,251,252,253,254,280,281,282,283,284,285,286,287,288,289,290,291,293,294,295,312,333,335,336,337,338,339,340,341,342,343,344,345,346,348,349,350,351,440,441,442,443,444,445,446	P56211	A	21,22,23,24,25,26,27,28,29,30,31,32,33,34,35,36,39,40,41,42,43,44,45,46,47,48,49,50,51,52,53,54,55,56,57,58,59,60,61,62,63,64,65,66,69,91,92,93,94,95,96,97,98,99,100,101,102,103,104,105,106,107,108,109,110,111,112	human-human	60.6589552238806	-
P01891_P51151	P51151	B	5,7,9,14,15,16,17,21,24,25,26,28,29,30,31,32,33,34,35,36,37,38,39,40,41,42,43,44,45,46,48,57,59,61,64,65,66,67,68,69,70,71,72,73,74,75,76,77,78,79,80,91,92,93,94,95,96,97,98,99,100,101,102,103,104,105,106,107,108,109,110,132,137	P01891	A	1,2,3,4,5,6,7,8,9,10,11,12,13,14,15,16,17,18,19,30,31,32,33,34,35,36,37,38,39,41,44,45,46,47,48,49,50,51,52,53,54,55,56,58,59,60,61,63,64,65,70,72,73,74,115,116,117,118,119,120,121,122,141,143,144,145,146,216,218,224,226,228,230,233,235,253,254,255,256,257,258,259,260,261,262,263,264,265,266,267,268,269,270	human-human	68.9584946236559	E
O95476_P36873	P36873	B	64,66,91,92,94,95,96,98,122,123,124,125,126,127,128,129,130,131,132,133,134,135,136,137,138,142,146,149,150,153,157,173,174,194,195,196,197,198,202,205,206,207,208,209,210,211,212,213,214,215,216,217,218,219,220,221,222,223,224,226,246,247,248,249,250,251,252,256,265,266,267,272,275,276,278,302,304,308	O95476	A	14,15,16,17,18,19,20,21,22,23,25,26,29,33,69,70,74,75,76,77,78,79,80,81,82,83,84,85,86,87,88,89,90,91,92,93,94,95,96,97,98,99,100,101,102,103,104,105,106,107,108,109,132,133,134,135,136,137,138,158,163,166,168,187,188,204,206,238,244	human-human	67.9692753623189	E
Q9UGC7_Q9Y2Q9	Q9Y2Q9	B	96,97,111,123,124,125,126,127,128,129,143,145,146,148,149,150,151,152,153,154,155,156,157,160,161,162,163,164,165,166,167,168,169,170,171	Q9UGC7	A	2.41941951961972E+148	human-human	88.1176	H
A9UHW6_Q9H0I2	Q9H0I2	B	6,7,8,9,10,11,12,13,14,15,16,89,90,91,92,94,95,96,97,98,99,100,101,102,103,104,105,106,107,108,109,110,111,112,113,114,115,116,118,229,230,231,232,233,234,235,236,237,238,240,241,242,243,244,245,246,247,248,249,250,251,252,253,254,255,256,257	A9UHW6	A	1,4,8,9,35,38,39,42,43,53,54,57,60,61,64,68,76,77,78,79,80,81,82,83,84,85,86,87,88,110,113,114,116,119,122,124,125,128,139,145,146,148,149,150,152,153,154,155,156,157,158,159,160,174,175,176,177,178,179,180,181,182,183,184,188,189,190,191,192,193,194,195,196,197,198,199,200,201,203,206,207,208,209,210,211,212,213,214,215,216,217,218,219,220,221,222	human-human	87.8934375	H
O14653_Q12907	Q12907	B	1.53155156167168E+173	O14653	A	9,12,13,15,16,17,18,19,20,21,22,23,24,25,37,38,42,45,64,67,68,69,70,71,72,73,74,75,76,77,78,79,80,81,82,83,84,85,86,87,88,89,90,91,94,185,204,207,208,211	human-human	82.6766	H
O43768_P63151	P63151	B	14,16,17,18,19,20,21,22,24,26,27,28,29,30,31,32,33,34,44,45,46,47,49,50,51,52,53,54,55,70,72,73,74,75,76,77,78,79,80,81,82,83,84,85,86,87,88,89,90,91,92,93,94,116,117,177,178,179,196,197,198,218,219,221,222,223,224,225,226,227,228,229,230,246,247,248,273,274,275,276,277,278,279,280,281,282,283,284,285,287,288,289,306,327,329,330,331,332,333,334,335,336,337,338,339,340,342,343,344,345,383,386,388,434,435,436,437,438,439,440	O43768	A	26,28,29,30,31,32,33,34,35,36,37,38,39,40,41,44,46,47,48,49,50,51,52,53,54,55,56,57,58,59,60,61,62,63,64,65,66,67,68,69,70,71,74,97,98,99,100,101,102,103,104,106,107,108,109,110,111,112,113,114,115,116,117,118,119,120,121	human-human	65.0137313432835	H
P02745_P36873	P36873	B	64,65,66,90,91,92,93,94,95,96,123,124,125,126,129,130,131,133,134,165,166,168,169,173,197,205,206,208,209,210,211,219,220,221,222,223,226,229,230,232,233,234,236,237,238,240,241,242,243,244,245,246,247,248,249,250,251,252,253,255,256,257,258,259,260,261,262,263,264,265,267,271,272,275,276,277,278,283,284,285,286,288,289,290,291,292,293,294,295,297	P02745	A	40,41,42,43,44,45,46,47,48,49,50,51,52,60,61,62,63,64,65,66,67,68,69,70,157,158,159,160,161,162,163,164,165,171,172,173,174,175,176,184,185,186,187,188,189,190,191,192,193,194,195,199,200,201,202,203,204,205,206,207,208,218,219,220,221,222,223,237,238,239,241,242,244	human-human	63.3479452054795	E
P27348_P36873	P36873	B	23,24,25,66,94,95,96,97,98,99,100,125,129,130,131,132,133,134,135,136,137,138,139,140,141,142,143,197,206,220,221,222,223,271,272,273,274,275,276,277,301,302,303,304,305,306,307,308,309,310,311,312,313,314,315,316,317,318,319,320,321,322,323	P27348	A	3,4,5,6,7,8,9,10,11,12,13,14,15,16,18,19,20,21,22,23,24,25,26,27,28,29,30,36,37,38,39,40,41,42,43,44,45,46,47,48,49,50,51,52,53,54,55,56,57,58,59,60,61,63,64,89,90,93,94,96,97,98,100,101,105,116,117,118,119,120,121,122,124,125,127,128,129,130,131,132,149,165,166,167,168,169,170,171,172,173,174,175,176,177,178,179,180,181,188,193,196,197,198,199,200,201,202,203,204,205,206,208,211,212,213,214,215,216,217,218,219,220,221,222,223,224,225,226,227,228,229,230,231,232	human-human	88.4455223880597	H
P05089_P07478	P07478	B	42,43,44,45,46,47,48,61,62,63,64,65,66,68,72,78,79,95,99,100,101,102,103,104,105,107,144,146,148,149,150,151,152,153,154,155,156,175,176,177,178,179,180,183,196,197,198,199,200,201,214,215,216,217,218,219,220,222,226,227,228	P05089	A	1,2,3,4,5,6,7,44,46,88,89,90,91,92,114,115,117,212,213,214,215,216,217,218,219,220,221,222,223,224,225,226,263,266,267,268,269,271,309,310,311,312,313,314,315,316,317,318,321	human-human	81.4230612244898	-
P46781_P60709	P60709	B	4,22,23,75,79,107,110,111,112,113,114,115,116,117,118,119,120,121,133,134,139,142,143,144,145,146,147,148,149,165,166,167,168,169,171,173,283,284,285,286,287,288,289,290,292,342,345,346,347,348,349,350,351,352,353,354,355,357,361,365,366,367,368,369,370,371,372,373,374,375	P46781	A	2,3,4,5,6,7,8,9,10,11,12,13,48,52,55,56,57,58,59,60,61,62,63,64,67,68,69,70,71,72,73,74,75,76,77,78,79,80,81,82,83,84,94,136,137,138,139,140,141,142,144,147,148,150,151,152,153,154,155,156,157	human-human	78.9503278688525	H
Q96A72_Q9BY77	Q9BY77	B	2.87288290291292E+158	Q96A72	A	8,9,10,11,12,15,16,17,18,19,21,22,23,24,25,26,27,29,30,31,32,33,34,35,36,37,38,39,40,41,42,43,44,45,47,48,49,50,51,52,53,54,55,56,57,58,59,61,85,87,89,91,105,107,108,134,135,137,138,139,140,141,142,143,144,146,147,148	human-human	82.5467647058824	E
Q99470_Q9UBS4	Q9UBS4	B	4.13113213313414E+144	Q99470	A	22,23,25,26,27,28,29,30,31,40,47,62,63,64,65,66,67,68,69,71,72,73,74,78,79,80,81,82,83,93,95,96,97,98,100,124,126,144,145,190,191,192,193,194,195,196,197,198,199,200	human-human	93.9538	E
O15400_P67775	P67775	B	19,20,57,59,60,63,85,87,88,89,90,91,92,93,95,117,118,123,126,127,128,131,132,135,136,200,202,203,204,205,206,212,213,214,215,239,241,242,243,244,245,246,247,248,249,250,251,258,260,264,265,266,267,268,269,270,271,272,288,294,295,296,297,298	O15400	A	88,90,91,92,93,94,95,96,98,99,101,102,103,104,105,106,109,182,183,185,186,187,188,189,190,191,192,193,194,195,196,197,198,199,200,201,202,203,204,205,206,207,208,209,210,211,212,214,218	human-human	77.190612244898	H
P25789_P67775	P67775	B	57,59,85,88,89,90,91,117,118,120,121,122,123,124,125,126,127,128,129,130,131,132,134,135,138,143,188,189,190,191,192,193,196,199,200,202,206,207,209,210,211,212,213,214,215,216,217,241,242,243,244,260,264,265,266,267,268,269,271,297,298,299,300,301,302,303,304,305,306,307,308,309	P25789	A	3,4,6,7,8,9,10,11,12,13,14,15,16,17,18,19,20,21,22,23,24,25,38,108,109,111,112,113,114,115,116,117,118,119,120,121,122,123,124,125,126,127,128,129,140,141,142,143,144,145,146,147,148,149,151,152,153,154,155,156,157,158,159,160,161,162,163,171,172,173,174,175,176,177,179,180,181,182	human-human	74.2296153846154	H
P43897_P63104	P63104	B	11,14,15,17,19,38,39,41,42,46,49,50,53,56,57,128,161,165,169,172,173,176,180,193,194,196,197,198,199,200,201,202,203,204,205,206,208,209,210,211,212,213,214,215,216,217,218,219,220,221,222,223,224,227	P43897	A	1,2,3,4,5,6,7,8,9,10,11,54,58,59,60,93,96,100,104,124,125,126,127,128,129,130,131,132,133,134,135,189,191,192,193,194,195,196,222	human-human	70.565641025641	-
O75396_Q12907	Q12907	B	46,47,48,49,50,51,52,53,54,55,56,57,59,60,61,62,63,64,65,113,115,116,117,211,212,213,214,215,228,229,230,231,232,233,234,235,236,270,272,273,274,275,276,277	O75396	A	5,6,8,9,12,13,14,15,16,17,18,19,20,21,22,27,30,31,32,33,34,35,36,37,38,39,40,41,42,43,102,104,105,106,107,108,109,110,111,112,113,114,115,116,117,118,119,120	human-human	88.7266666666667	H
P25787_P48729	P48729	B	39,41,69,71,72,111,118,119,122,123,125,144,145,146,147,148,149,150,151,152,153,154,273,274,275,276,278,279,281,282,283,284,285,286,287,289,290,291,292,293,294,295,296,298,299,300,301,302,303,304,305,306,307	P25787	A	4,5,6,7,8,9,10,11,12,13,14,15,16,17,18,19,20,21,22,23,26,108,109,111,112,115,116,118,119,120,121,122,123,124,125,126,129,145,146,147,148,149,150,151,152,153,154,155,156,157,158,161,162,167,168,171	human-human	72.5342857142857	H
O96008_Q9UI95	Q9UI95	B	1,2,3,4,5,6,7,8,9,10,11,12,13,14,15,17,18,21,31,35,36,37,38,39,40,41,44,45,46,47,48,49,50,51,52,53,57,58,59,60,61,62,63,64,66,67,68,70,71,74,76,79,81,82,84,86,88,92,97,103,104,105,106,107,108,109,110,111,112,113,114,115,116,117,118,119,120,121,122,124,128,129,131,132,144,145,146,147,148,149,150,151,152,153,154,155,156,157,158,159,160,161,162,163,164,168,169,170,171,172,173,174,175,178,179,193,194,195,196,197,198	O96008	A	1,2,3,4,5,6,7,8,9,10,11,12,13,14,15,16,17,19,20,22,25,26,28,29,31,32,33,34,83,84,124,125,126,127,128,130,155,156,157,158,159,160,179,180,181,182,183,184,186,187,188,189,191,202,204,205,206,207,208,213,214,215,216,217,218,219,220,221,233,234,235,236,237,238,239,240,241,242,243,244,245,246,247,248,249,264,266,267,268,269,289,290,291,292,293,294,295	human-human	69.2520618556701	E
P41221_P63000	P63000	B	1,3,5,10,12,16,17,21,22,23,24,25,26,27,29,31,32,33,34,35,36,37,38,39,40,41,42,43,44,45,50,51,52,56,57,58,59,60,61,62,63,64,65,66,67,68,69,70,71,72,73,74,97	P41221	A	78,81,82,84,85,86,89,147,154,161,162,163,164,165,166,167,185,186,187,188,189,190,191,192,193,194,195,196,198,199,201,202,203,204,205,206,207,208,209,213,216,217,220,221,224,227,228,229,231,232,279,280,281,282,283,284,293,295,296,297	human-human	84.8916666666667	H
P62701_P67775	P67775	B	53,66,67,68,69,70,71,72,73,74,75,77,78,79,80,203,204,205,206,222,242,243,244,245,246,247,248,249,250,251,252,253,254,264,269,270,271,272,273,275,277,278,279,280,281,283,284,285,286,287,288,289,290,292,293	P62701	A	11,12,13,14,15,16,17,18,19,20,21,22,23,24,25,26,105,106,107,108,187,245,246,247,248,249,250,251,252,253,255,256,259	human-human	77.5672727272727	H
Q08117-2_Q9NZD8	Q9NZD8	B	1,2,3,8,9,12,16,38,60,61,62,63,64,65,66,67,68,69,70,71,156,157,158,159,160,161,162,163,164,165,166,167,168,169,170,171,172,173,174,175,176,177,178,179,180,181,182,183,184,185,186,187,188,189,190,193,251,259,260,261,262,263,264,265,266,267,268,269,270,271,288	Q08117-2	A	9,10,11,12,13,14,15,16,17,18,19,20,21,22,23,24,25,26,27,28,29,30,122,125,128,129,132,133,134,135,136,137,138,139,140,141,142,143,144,145,146,147,148	human-human	64.9520930232558	H
Q969K3_Q96LR5	Q96LR5	B	52,53,54,55,56,57,58,59,60,61,62,63,64,65,66,67,68,69,70,71,72,73,74,75,76,77,78,79,87,88,89,90,91,92,93,94,95,97,99,100,101,102,103,104,105,106,108,112,113,114,115,116,117,145,146,147,148,149,150,151,152,157,196,200,201	Q969K3	A	2.49250251252253E+167	human-human	81.3010714285714	H
O43567_P51965	P51965	B	46,47,48,50,51,52,53,54,55,56,58,105,106,107,108,109,110,133,136,137,138,139,140,141,142,143,144,145	O43567	A	2.39240241242243E+080	human-human	96.0840740740741	H
O43768_Q66LE6	Q66LE6	B	20,21,22,23,24,25,26,27,28,30,31,32,33,34,35,36,37,38,39,40,50,51,52,53,54,55,56,57,58,59,60,61,76,77,78,79,80,81,82,83,84,86,87,88,89,90,91,92,93,94,95,96,97,98,99,100,101,122,123,180,182,183,184,185,186,187,201,202,203,204,205,224,225,227,228,229,230,231,232,233,234,235,236,237,251,252,253,254,280,282,283,284,285,286,287,288,289,290,291,293,294,295,312,333,334,335,336,337,338,339,340,341,342,343,344,345,346,348,349,351,389,393,394,440,441,442,443,444,445,446	O43768	A	27,28,29,30,31,32,33,34,35,36,37,38,39,40,41,44,45,46,47,48,49,50,51,52,53,54,55,56,57,58,59,60,61,62,63,64,65,66,67,68,69,70,71,92,93,94,95,96,97,98,99,100,101,102,103,104,105,106,107,108,109,110,111,112,113,114,115,116,117,118,119,120,121	human-human	60.865205479452	-
P37802_P60709	P60709	B	16,17,28,29,30,31,32,34,35,36,38,42,44,45,46,47,48,49,50,51,52,53,54,55,56,57,58,59,60,61,62,63,64,83,84,85,87,88,89,90,91,92,93,94,95,96,97,98,99,100,101,107,108,109,110,111,112,113,114,116,117,118,121,122,123,124,125,126,127,128,129,133,134,135,136,137,139,143,147,148,149,163,165,166,167,168,169,170,171,172,173,175,204,205,206,207,208,209,210,211,212,214,215,240,241,242,243,244,245,246,336,346,349,350,351,352,355,359,360,361,362,363,364,365,366,367,368,369,370,371,372,373,374,375	P37802	A	4,6,7,8,9,10,11,12,13,14,15,16,17,18,19,21,23,25,26,29,30,86,87,89,90,91,92,93,94,95,97,98,101,105,106,107,108,109,110,111,112,113,114,115,117,118,120,121,123,124,125,126,127,128,130,131,134,148,149,150,151,152,153,154,155,156,157,158,159,160,161,162,163,164,165,166,167,168,169,170,171,172,173,174,175,176,177,178,179,180,181,182,183,184,185,186,189,193,194,195,196,197,198,199	human-human	79.8781730769231	H
P51858_P61964	P61964	B	27,89,90,91,106,107,130,131,132,133,149,151,171,172,173,174,175,181,190,191,192,193,194,196,208,210,211,212,213,214,215,216,217,222,223,224,225,226,227,228,234,240,241,242,247,249,250,252,259,260,261,265,266,267,268,269,271,272,273,274,287,288,289,290,291,305,311,321	P51858	A	1,2,3,4,7,21,35,36,37,38,39,40,41,42,43,44,59,60,61,134,136,137,138,139,140,141,142,143,144,145	human-human	56.9333333333333	-
P02745_P62136	P62136	B	64,66,90,91,92,93,94,95,96,122,123,124,125,126,129,130,131,133,134,165,166,167,168,169,170,173,174,205,206,208,209,210,212,219,220,221,222,223,229,230,232,233,234,236,237,238,240,241,242,243,244,247,248,249,250,251,252,253,255,256,257,258,259,260,261,262,263,264,267,272,275,276,277,278,283,284,285,286,288,289,290,291,292,293,294,295,297	P02745	A	41,42,43,44,45,46,47,48,49,50,51,52,61,62,63,64,65,66,67,68,69,70,157,158,159,160,161,162,163,164,171,172,173,174,175,184,185,186,187,188,189,190,191,192,193,194,199,200,201,202,203,204,205,206,207,208,209,218,219,220,221,223,235,237,241,242,244	human-human	64.5098507462687	E
O00273_P27348	P27348	B	11,14,15,17,38,39,40,41,42,43,44,45,46,47,48,49,50,52,53,54,56,57,58,59,60,61,62,63,64,65,67,68,116,117,118,120,121,122,124,125,127,128,131,149,160,161,162,164,165,166,167,168,169,170,171,172,173,174,175,176,177,179,180,193,196,197,198,200,201,202,203,204,205,206,208,209,210,211,212,213,214,215,216,217,218,219,220,221,222,223,224,225,226,227,228,230,231	O00273	A	22,24,27,28,29,30,31,63,65,66,67,68,69,75,78,79,80,84,93,94,95,96,97,98,99,100,101,102,103,104,105,106,107,108,109,110,111,112,130,133,134,135,136,137,139,140,141,142,143,144,145,182,185,186,189,252,253,254,255,256,257,258,259,260,292,295,296,299,300,303,304,307,310	human-human	65.0932876712329	H
O00273_P63104	P63104	B	14,15,17,19,22,38,39,41,42,43,44,45,46,47,48,49,50,52,53,54,56,57,58,59,60,61,62,63,64,65,66,67,68,69,117,120,121,124,125,127,128,131,149,158,160,161,162,163,165,166,167,168,169,170,171,172,173,174,175,176,177,179,180,193,196,197,199,200,201,202,203,204,205,206,207,208,209,210,211,212,213,214,215,216,217,218,219,220,221,222,223,224,225,226,227,228,230,231	O00273	A	22,24,27,28,29,30,31,63,64,65,66,67,68,75,78,79,80,84,93,94,96,97,98,99,100,101,102,103,104,105,106,107,108,109,111,130,131,133,134,135,136,137,138,139,140,141,142,143,144,145,146,181,182,185,186,189,190,193,240,252,253,254,255,256,257,258,259,260,292,293,295,296,297,299,300,303,304,307	human-human	65.8846153846154	H
P49184_Q9H0E2	Q9H0E2	B	29,32,33,36,37,39,40,41,42,43,44,45,46,47,48,49,50,51,52,53,54,74,75,76,78,79,80,81,82,83,84,85,86,87,88,89,90,91,92,102,103,104,105,106,107,108,109,110,118,120,121,122,123,124,125,126,127,128,129,130,175,176,177,178,179,180,181,182,183,184,185,187,247	P49184	A	14,19,31,32,34,35,62,63,64,65,66,67,68,69,70,71,72,74,75,81,82,83,84,85,86,87,88,89,99,100,101,103,104,105,106,107,108,109,110,111,112,113,114,115,116,117,119,128,129,131,132,133,134,135,136,137,139,140,141,167,168,169,170,171,172,173,174	human-human	91.0271641791045	E
P00338_P27348	P27348	B	12,13,14,15,16,17,18,19,22,42,43,45,46,47,49,50,68,117,120,124,127,128,165,166,168,169,170,172,173,176,193,196,197,199,200,201,203,206,208,211,212,213,214,215,216,217,218,219,220,221,222,223,224,225,226,227,230	P00338	A	30,55,57,98,99,100,101,102,103,104,105,106,107,108,109,111,112,114,115,193,194,195,235,236,238,239,240,241,242,243,244,245,246,247,248,325,326,327,328,329,330,331,332	human-human	77.5074418604651	H
P04222_Q9UI95	Q9UI95	B	32,33,36,37,39,40,41,42,43,44,45,46,49,50,51,52,53,56,57,59,60,61,62,63,64,66,67,68,70,71,74,79,81,82,84,86,88,89,91,92,93,97,105,106,108,118,121,122,124,128,129,130,131,132,133,134,135,136,137,144,145,146,147,148,149,150,151,152,153,154,156,157,158,160,163,164,168,169,170,171,172,173,174,175,176,177,178,179,180,188,190,191,192,193,194,195,198,200	P04222	A	36,37,39,41,45,111,112,114,115,116,117,118,120,142,143,144,145,215,216,217,218,219,222,224,226,228,249,250,251,252,253,254,255,256,257,258,259,260,261,262,264,266,268,270,271,272,354,355,356,357,358,359,360,361,362,363,364,365,366	human-human	78.8194915254237	E
O00273_P61981	P61981	B	11,12,15,16,18,20,23,39,40,41,42,43,44,45,46,47,48,49,50,51,53,54,55,57,58,59,60,61,62,63,64,65,66,69,122,125,126,129,130,132,133,136,154,162,163,164,165,166,167,168,169,170,171,172,173,174,175,176,177,178,179,180,181,182,184,185,198,199,201,202,203,204,205,206,207,208,209,210,211,212,213,214,215,216,217,218,219,220,221,222,223,224,225,226,227,228,229,230,231,232,233,234,235,236,238,239	O00273	A	22,24,27,28,29,30,31,63,65,66,67,68,70,74,75,76,78,79,80,82,84,93,94,96,97,98,99,100,101,102,103,104,105,106,107,108,109,110,123,130,131,133,134,135,136,137,138,139,140,141,142,143,144,145,181,182,184,185,186,188,189,190,238,239,240,241,248,251,252,253,254,255,256,257,258,259,260,261,292,293,295,296,297,299,300,301,302,303,304,307	human-human	67.2346666666666	H
P01889_P51148	P51148	B	21,23,27,29,30,35,39,43,50,51,52,53,54,55,56,57,58,59,60,71,73,74,75,76,77,78,79,80,81,82,83,84,85,86,87,88,89,90,91,92,93,102,104,105,106,107,108,109,110,111,112,113,114,115,116,117,118,119,121,122,143,144,148,188,192,193	P01889	A	30,31,32,33,34,35,36,37,38,39,41,45,46,47,48,49,50,51,53,54,55,56,58,59,60,61,63,65,72,111,114,115,116,117,118,119,120,121,122,139,140,141,142,143,144,145,146,147,160,216,218,224,226,228,230,235,236,252,253,254,255,256,257,258,259,260,261,262,263,265,266,267,268,270,272	human-human	78.3097333333334	E
P20618_P48729	P48729	B	1.10175176177178E+158	P20618	A	26,29,30,31,32,33,34,35,36,37,59,60,61,84,88,125,127,128,129,130,131,132,133,134,135,151,152,153,154,155,156,157,158,159,160,161,162,163,164,165,166,167,168,169,170,171,172,174,175,178,179,184,185,186,213,214,215,216	human-human	78.123275862069	-
P40429_P60709	P60709	B	16,17,18,19,24,25,26,27,28,29,30,31,32,47,50,54,55,56,57,58,59,60,61,62,63,64,65,87,88,89,90,91,92,93,94,95,96,199,200,201,202,203,204,205,206,207,208,209,210,211,212,213,214,215,240,241,242,243,244,245,302,305,333,334,335,336,337	P40429	A	46,47,48,49,51,52,53,54,55,56,57,58,59,60,61,62,63,64,65,66,67,68,69,70,71,72,73,74,134,139,140,141,142,143,144,145,146,147,148,149,150,151,152,153,155	human-human	80.6337777777778	H
P54105_Q9BQA1	Q9BQA1	B	1.21123125139146E+125	P54105	A	28,58,61,62,63,64,65,66,67,68,69,70,71,76,77,78,79,80,81,82,83,106,107,108,109,110,111,112,113,123,126,127,128,129,130,131,132,133,134,135,136,137,138,139,140,141,142,144	human-human	86.78	E
Q6MZQ0_Q9UI95	Q9UI95	B	31,36,37,38,39,40,41,42,43,44,45,46,47,49,50,51,52,53,54,55,56,57,58,59,60,61,62,63,64,66,67,68,70,71,74,79,80,81,82,84,86,88,89,90,91,92,93,94,97,143,144,145,146,147,148,149,150,151,152,153,154,155,156,157,158,159,160,161,162,163,164,166,167,168,169,170,171,172,173,174,175,176,177,178,179,180	Q6MZQ0	A	23,24,25,26,27,28,29,30,31,32,33,34,35,36,38,39,42,43,45,46,49,86,87,88,89,90,91,92,93,94,95,96,99,150,151,317,318,319,320,321,322,323,324,325,326,327,328,329,330	human-human	72.905306122449	-
Q8TBK2_Q969Q0	Q969Q0	B	1,2,3,4,5,6,7,8,9,10,11,18,23,24,25,26,27,60,61,62,64,66,67,68,69,81,86,89,90,91,92,93,94,95,96,97,98,99,100,101,102,103,104,105,106	Q8TBK2	A	1.18119120121122E+251	human-human	87.1945238095238	H
Q9HCN8_Q9UBS4	Q9UBS4	B	1.31132133134135E+137	Q9HCN8	A	32,33,34,35,37,38,39,40,41,42,43,45,52,73,74,75,76,77,78,79,80,81,83,84,85,86,92,93,94,95,107,108,109,110,112,136,156,157,202,203,204,205,206,207,208,209,210,211,212	human-human	92.8848979591837	E
O14933_Q14653	Q14653	B	38,39,40,41,42,43,44,45,46,72,74,75,77,78,79,81,96,97,98,99,100,101,102,105,136,137,138,139,140,141,142,143,144,145,146,147,148,149,150,151,152,153,154,155,254,255,256,257,258,259,260,261,262,263,264,266,267,288,349,351	O14933	A	1,2,3,5,6,9,10,13,16,59,60,61,62,63,64,65,68,77,78,79,80,81,82,83,84,85,86,87,88,90,91,92,93,94,95,96,97,98,99,100,116,117,118,119,120,121,122,123,124,126,127	human-human	87.8294117647059	T
P04406_P63104	P63104	B	2.12215216217219E+071	P04406	A	12,13,14,15,97,98,99,100,101,103,104,121,122,123,124,125,126,127,128,130,148,149,150,151,152,153,154,155,156,175,177,179,180,181,182,183,184,189,190,191,192,193,194,195,198,209,210,211,212,213,214,215,216,217,219,225,231,232,234,241,243,314,315,316,317,318,319,320,321,324	human-human	93.7457142857143	H
Q9H6W3-2_Q9Y6H1	Q9Y6H1	B	1,2,3,4,5,6,7,87,88,89,90,91,92,93,94,95,96,97,98,99,100,101,103,116,117,118,119,120,121,124,127,128,129,130,131,132,133,134,135,136,137,138,139,140,141,143,144,147	Q9H6W3-2	A	40,45,46,47,48,49,50,51,52,53,54,56,59,60,61,62,63,64,65,66,67,68,69,70,71,72,73,74,75,76,77,78,79,80,81,82,85,86,87,88,89,90,91,100,104,110,111,112,113,114,115,116,125,126,127,128,129,130,131,132,133,134,135,136,160,161,162,163,164,165,187,193,205,206,207,208,209,210,211,212,213,296,297,298,362,363,364,365,366	human-human	96.8147191011236	E
O75663_P67775	P67775	B	57,59,63,64,67,85,88,89,117,118,122,123,125,126,127,131,135,167,171,172,173,174,175,189,190,191,192,193,194,195,196,197,198,199,200,201,202,203,204,205,206,207,208,209,210,211,212,213,214,215,216,217,218,219,224,239,241,242,243,244,245,246,247,248,249,250,251,260,263,264,265,266,267,268,269,270,271,272,288,290,291,292,293,294,295,296,297,298,299,300,301,302,303,304,305,306,307,308,309	O75663	A	1,2,3,4,5,6,7,8,9,11,24,25,26,27,28,29,30,31,32,33,34,38,42,43,44,46,47,48,49,50,53,81,82,83,84,85,86,87,88,89,90,91,92,93,94,95,96,98,99,100,101,102,103,104,105,106,107,108,109,110,111,112,136,137,138,139,140,141,142,143,144,145,146,147,148,149,150,151,152,154,157,158,159,160,161,162,163,164,165,167,170,171,172,173,174,175,179,180,181,182,183,184,188,189,190,191,192,198,199,200,201,229,230,232,233,236,239	human-human	88.563076923077	-
P07910_P19387	P19387	B	1,2,3,4,5,6,7,8,9,10,11,13,14,15,19,21,22,23,24,25,26,27,28,29,30,31,33,34,38,229,231,240,241,242,243,245,246,247,248,249,250,251,252,253,254,255,256,257,258,259,260,261,262,263,264,265,266,267,268,269,270,271,273,274	P07910	A	1.87188189190191E+098	human-human	84.9245454545454	H
P17931_Q15293	Q15293	B	35,40,43,44,45,46,47,48,49,50,51,52,53,54,55,56,57,58,59,60,61,62,63,64,65,66,67,68,69,70,71,72,75,79,80,82,83,84,85,86,87,89,90,105,107,108,109,110,111,112,113,114,115,116,118,119,120,122,123,124,125,126,127,129,140,143,144,145,146,147,148,149,151,154,155,158,159,160,161,162,163,164,165,166,167,170,171,174,189,191,192,193,194,195,196,197,198,199,200,204,207,210,211,213,214,215,216,217,228,229,230,231,232,233,234,235,236,237,239,240,241,242,243,244,245,246,247,248,249,251,254,255,256,272,273,274,275,277,278,279,280,281,282,283,284,285,286,287,288,289,290,291,311,317,318,319,320,321,322,323,324,325,326,327,328	P17931	A	2,3,4,5,6,7,8,9,10,11,12,13,14,15,98,99,100,101,102,103,104,105,106,107,108,109,110,111,112,113,114,115,116,117,118,119,120,121,122,123,124,125,129,130,131,132,133,134,135,136,137,138,139,140,141,142,143,144,145,146,148,150,151,152,153,154,155,158,160,161,162,163,164,165,166,167,168,170,172,174,176,177,178,179,180,181,182,183,184,186,191,192,193,194,195,196,197,198,199,200,201,202,203,204,205,209,210,211,212,213,214,215,216,217,218,219,225,227,229,230,231,232,233,236,237,238,239,240,241,242,243,244,245,246,247,248,250	human-human	77.4446715328467	E
P24593_P67775	P67775	B	47,49,50,51,53,67,68,69,70,71,72,73,74,77,78,80,109,110,117,118,120,121,122,123,124,125,126,127,130,143,188,189,190,191,192,193,196,197,199,200,201,202,203,204,205,206,210,211,212,213,214,215,216,217,218,219,220,222,239,241,242,243,244,245,246,247,248,249,250,251,252,253,254,256,257,258,268,269,271,272,275,277,280,285,286,287,288,289,290,297,301,302,303,304,306,307,309	P24593	A	19,20,21,22,23,24,25,26,27,28,29,49,50,51,52,53,67,68,69,70,71,72,73,74,75,76,77,78,79,80,81,82,83,86,87,88,89,90,91,92,93,94,95,96,97,101,103,104,106,107,110,114,134,136,137,138,139,140,141,142,143,144,145,147,148,149,150,151,152,153,154,155,156,158,193,196,197,199,200,201,203,204,216,217,219,221,226,230,233,238	human-human	63.3786666666667	-
P24863_P24941	P24941	B	37,38,39,40,41,42,43,44,45,46,47,48,49,50,51,52,53,54,55,56,57,58,59,66,68,69,70,71,72,73,74,75,76,78,117,118,119,120,121,122,123,126,147,148,149,150,151,152,153,154,155,157,158,159,160,161,163,180	P24863	A	1,2,3,4,5,6,7,8,9,10,11,12,13,14,58,60,61,64,68,92,93,94,95,96,97,98,99,100,101,102,103,104,105,106,132,133,134,135,136,137,139,140,141,143,144,146,147,148,149,150,151,152,153,157,160,161	human-human	86.3071428571429	H
P30279_Q00535	Q00535	B	37,38,40,41,42,43,44,45,46,47,48,49,50,51,52,53,54,55,56,57,59,66,68,69,70,71,72,74,75,76,77,78,112,114,115,116,117,118,119,120,121,122,123,125,148,149,150,151,152,153,154,155,156,157,158,159,160,161,175,176,177,178,179,180,181,182,183,185,234,270,271,272,273,274,275,276,277,278,279,281	P30279	A	8,9,10,11,12,13,14,15,16,17,18,19,20,21,22,23,24,25,26,27,28,29,30,32,33,34,36,37,67,70,71,72,73,74,75,76,79,83,86,107,108,109,110,111,112,113,114,115,116,117,118,119,120,121,122,123,132,133,134,136,137,138,140,141,142,144,145,147,148,149,150,151,152,153,154,155,156,157,158,159,160,161,162,178,182	human-human	83.4361176470588	H
Q16540_Q9H7B4	Q9H7B4	B	39,40,41,42,43,44,45,49,52,53,54,55,56,57,58,61,66,71,93,94,95,96,97,98,99,100,101,102,103,104,105,131,132,136,137,138,139,140,141,142,143,144,145,146,147,148,150,153,154,174,175,176,178,179,180,181,182,183,184,185,186,187,188,189,190,191,192,193,194,195,196,197,206,210,212,213,214,216,221,237,238,239,240,241,242,243,244,248,249,251,252,253,254,255,256,257,258,287,288,290,291,292,294,295,296,297,298,299,300,302,303,329,336,337,338,339,340,341,342,343,344,345,366,367,368,374,375,378,379,382,393,409,410,412,413,414,416,417,420	Q16540	A	76,78,79,80,81,82,83,84,85,86,87,88,89,90,111,121,122,123,124,125,126,127,128,129,130,132,133,134,135,136,137,138,139,140,141,142,143,144,145,146,147,148,149,150,151,152,153	human-human	39.5065957446809	-
O43930_Q9UHQ9	Q9UHQ9	B	44,46,82,84,87,88,89,90,91,92,93,95,96,97,125,127,130,134,143,145,152,165,166,167,168,281,304,305	O43930	A	57,58,59,60,61,84,85,86,87,88,89,90,91,92,93,139,193,204,240,241,242,245,247,248,249,250,251	human-human	83.9459259259259	H
P47914_Q9GZL7	Q9GZL7	B	29,30,31,54,61,62,63,64,65,68,88,89,90,91,92,93,94,95,96,97,98,99,100,101,102,103,104,105,118,119,120,121,129,130,141,142,144,163,189,193,209,211,228,229,230,231,232,233,234,258,259,276,277,278,297,298,299,301,317,339,340,341,342,344,345,346,359,363,366,367,368,369,370,374,376,377,378,379,380,381,382,383,384,385,386,387,388,389,390,391,400,402,405,407,408,409,410,411,412,413,414	P47914	A	13,14,15,16,17,18,19,20,21,22,23,24,25,26,28,60,61,63,64,65,66,67,68,69,70,71,72,73,74,75,76,77,78,79,80,82,83,84,85,86,87,88,89,90,91,92,93,94,95,96,97,98,99,100,101,102,103,104,105,106,109,112	human-human	43.5175806451613	-
P14649_P60709	P60709	B	4,21,22,23,24,25,26,139,140,142,143,144,145,146,147,148,149,150,165,166,167,168,215,218,219,221,225,226,229,233,234,235,236,237,238,254,292,295,296,297,299,305,306,307,308,309,310,311,312,314,315,326,327,328,329,330,331,332,333,334,335,336,340,341,342,343,344,345,346,348,349,350,351,352,353,354,355	P14649	A	74,75,76,77,78,87,90,91,92,93,94,95,96,97,98,99,100,101,102,103,104,105,114,118,137,138,140,141,142,144,145,146,147,148,149,150,151,152,153,154,155,156,157,162,164,165,166,168,169,171,172,173,174,175,176	human-human	68.1292727272727	H
O14561_Q9H7B4	Q9H7B4	B	39,40,41,42,43,44,58,59,60,61,62,63,64,65,66,68,69,70,71,72,73,76,77,80,83,84,85,87,88,91,92,93,94,95,96,97,98,99,100,101,102,104,129,130,139,140,142,143,144,145,146,147,148,149,150,151,153,156,175,177,178,179,180,181,182,183,184,185,186,187,189,190,191,192,194,195,196,197,198,199,200,201,202,203,204,205,206,207,210,212,213,214,215,216,221,237,238,239,240,241,242,243,244,249,252,255,256,257,295,298,299,362,366,367,368	O14561	A	1,2,3,4,5,6,7,8,9,10,11,12,13,14,15,16,17,91,92,111,112,113,114,115,116,117,118,119,120,121,122,123,124,125,126,127,128,129,130,131,132,133,134,135,136,138,147	human-human	59.1674468085107	H
P07355_P63104	P63104	B	11,14,16,17,19,22,38,39,41,42,43,44,45,46,47,48,49,50,52,53,54,56,57,58,59,60,61,62,63,64,65,68,117,120,124,125,127,128,131,149,163,165,166,167,168,169,170,171,172,173,174,175,176,177,178,179,180,181,183,185,193,196,197,198,199,200,201,202,203,204,205,206,207,208,209,210,211,212,213,214,215,216,217,218,219,220,221,222,223,224,225,226,227,228,230,231	P07355	A	1,2,3,4,5,6,7,8,9,10,11,12,13,14,15,66,69,70,71,72,73,74,75,76,77,78,79,80,81,82,83,84,85,86,88,100,103,104,105,108,112,115,119,141,142,145,146,147,148,149,150,151,152,153,154,156,157,158,160,161,162,163,164,168,176,178	human-human	73.5587878787879	H
P30281_Q00535	Q00535	B	37,38,40,41,42,43,44,45,46,47,48,49,50,51,52,53,54,55,56,57,59,66,68,69,70,71,72,74,75,76,77,78,115,116,117,118,119,120,121,122,123,125,148,149,150,151,152,153,154,155,156,157,158,159,160,161,162,175,176,177,178,179,180,181,182,183,185,234,265,268,270,271,272,273,274,275,276,277,278,279	P30281	A	9,10,11,12,13,14,15,16,17,18,19,20,21,22,24,25,26,27,28,29,30,31,33,34,37,38,68,69,71,72,73,74,75,76,77,80,84,108,109,110,111,112,113,114,115,116,117,118,119,120,121,122,123,124,134,135,137,138,139,141,142,143,145,146,148,149,150,151,152,153,154,155,156,158,159,160,161,162,163,179,183	human-human	84.9766666666667	H
P48729_P61981	P61981	B	15,18,20,39,40,42,43,44,46,47,50,51,54,55,57,58,59,60,61,62,118,122,125,129,132,133,154,169,170,174,177,178,179,180,181,184,185,194,198,201,202,205,206,208,209,211,212,213,214,215,216,217,218,219,220,221,222,223,224,225,226,227,228,229,230,231,232,233,234,235,236,237,238,239	P48729	A	27,28,52,53,54,55,56,57,58,59,60,61,62,63,65,66,67,79,127,128,129,130,131,132,133,134,135,158,159,160,161,162,163,164,165,166,167,168,169,170,171,172,173,174,175,176,177,178,179,180,181,182,183,194,195,196,197,198,228,229,230,267,268,269,270	human-human	84.3410769230769	-
O75586_P20226	P20226	B	1.6616716816917E+191	O75586	A	15,16,17,18,19,20,21,22,23,24,28,29,30,31,32,33,34,35,36,37,38,51,54,71,72,73,74,75,76,77,78,79,80,81,82,97,98,99,100,101,102,103,104,106,108,109,111,118,164,166,167	human-human	88.5835294117647	E
P01116_P82933	P82933	B	2.53276277278306E+140	P01116	A	16,17,18,19,20,21,22,23,24,25,26,27,28,29,30,31,32,33,34,35,36,37,38,39,40,41,42,43,44,45,50,51,52,57,58,59,60,61,63,64,67,147,148,149,157	human-human	85.002	E
P09661_P62136	P62136	B	44,45,46,47,48,49,50,51,52,54,122,157,161,164,167,177,178,179,180,181,182,183,184,185,186,187,188,189,190,191,192,193,194,195,196,197,198,199,200,201,202,238,239	P09661	A	13,15,16,17,18,19,20,21,23,24,25,26,27,28,29,30,46,47,48,49,50,51,52,67,68,69,70,71,72,73,74,91,92,93,94,95,96,97,98,117,118,119,121,122,123,132,143,144,145,146,147,148,149,150	human-human	82.6496296296296	E
P17483_P61964	P61964	B	27,45,46,47,48,49,50,55,56,63,64,65,66,67,68,86,87,88,89,90,91,92,96,97,98,99,100,105,106,107,108,109,129,130,131,132,133,134,138,139,140,141,148,149,150,151,152,169,170,171,172,173,174,175,176,181,189,190,191,192,193,194,196,208,210,211,212,213,214,215,216,217,218,219,223,224,225,226,227,228,232,233,234,235,236,240,242,245,249,250,252,257,258,259,260,261,262,263,268,272,279,287,288,289,290,302,303,304,305,306,320,321,322,323,324,325	P17483	A	9,10,11,12,13,14,15,16,17,18,19,20,21,22,23,24,25,26,27,28,29,30,31,32,137,138,139,140,141,142,143,144,145,146,147,148,184,185,186,187,188,189,190,192,203,204,206,207,208,210,211,212,213,214,215,216,217,218,219,221,222,223,224,225,226,227,228,229,230,231,232	human-human	44.7460563380282	-
P31947_P48729	P48729	B	54,55,56,58,59,60,62,63,66,130,131,132,135,159,160,161,162,163,164,165,166,167,168,169,170,171,172,173,174,175,176,177,178,179,180,181,182,190,191,192,193,194,195,196,197,198,200,201,230,234,237,238,241,242,265,266,267,268,269,270,271,272	P31947	A	14,15,16,17,18,19,20,38,41,42,43,45,46,47,48,49,50,51,52,53,54,55,56,57,58,59,60,61,62,63,64,65,67,68,69,71,72,92,119,122,126,129,130,133,134,151,167,168,170,171,172,173,174,175,176,177,178,179,180,181,182,183,210,211,212,213,214,215,216,217,218,219,220,221,222,223,224,225,226,227,228,229,230,231,232,233,234	human-human	77.4133333333333	H
P51884_P61981	P61981	B	12,15,18,20,23,39,40,42,43,44,46,47,50,51,53,54,55,56,57,58,59,60,61,62,63,64,65,66,67,68,69,86,90,118,122,125,129,130,132,133,135,136,137,138,139,143,154,166,168,169,170,171,172,173,174,175,176,177,178,180,181,182,184,185,186,187,188,189,190,191,193,194,205,208,209,210,211,212,213,214,215,216,217,218,219,220,221,222,223,224,225,226,227,228,229,230,231,232,233,234,235,236,237,239	P51884	A	11,12,13,14,15,16,17,18,19,20,21,22,23,24,25,26,27,28,29,30,31,32,33,34,35,37,38,39,40,41,42,43,44,45,46,47,48,49,50,51,52,53,54,55,56,57,67,69,70,71,72,74,75,76,93,94,96,99,119,120,122,124,140,141,143,162,163,165,167,168,188,189,190,191,192,193,208,209,211,212,213,214,232,233,235,257,258,260,262,277,278,279,280,282,307,308,309,310,312,334,336	human-human	78.7732673267326	-
O60573_P61962	P61962	B	16,18,19,20,21,38,39,40,41,42,43,44,45,67,68,69,70,71,72,73,91,92,93,94,117,118,119,120,121,122,123,124,125,139,140,141,142,143,175,176,177,178,179,197,224,225,226,240,241,242,243,244,245,267,268,269,270,271,272,285,286,287,315,316,317,318,319,332,333,334,335	O60573	A	66,67,68,69,70,71,72,108,109,110,138,174,175,176,177,223,224,225,226,227,228,229,230,231,232,233,234,235,236,237,238,239,240,241,242,243,244,245	human-human	74.4936842105263	-
P24385_Q00535	Q00535	B	37,38,39,40,41,42,43,44,45,46,47,48,49,50,51,52,53,54,55,56,57,66,68,69,70,71,72,73,74,75,76,77,78,118,119,120,121,122,123,125,148,149,150,151,152,153,154,155,156,157,158,159,160,161,171,175,176,177,178,179,180,181,182,183,229,232,233,234,235,271,272,274,275,276,277,278,279	P24385	A	10,12,13,14,15,16,17,18,19,20,21,22,23,24,26,27,28,29,30,31,33,34,37,68,69,71,72,73,74,75,76,77,80,84,108,109,110,111,112,113,114,115,116,117,118,119,120,121,122,123,125,133,134,135,137,138,139,141,142,143,145,146,147,148,149,150,151,152,153,154,155,156,157,158,159,160,161,162,163,164,165,179,183	human-human	84.091686746988	H
O60260-5_Q96LR5	Q96LR5	B	53,54,55,56,58,59,60,62,63,66,73,112,113,114,115,116,117,118,129,130,131,139,140,141,142,144,145,146,147,148,149,150,151,152,154,155,156,157,158,159,160,161,162,163,164,165,166,167,168,169,170,171,181	O60260-5	A	2.37238239240241E+152	human-human	75.2558823529412	-
Q15185_Q9H7B4	Q9H7B4	B	42,58,59,60,61,62,63,64,65,66,68,69,70,71,72,73,74,75,76,77,78,79,80,81,83,84,87,95,96,97,99,137,139,140,142,143,144,145,146,147,149,150,153,251,254,281,284,285,288,291,292,295,299,301	Q15185	A	3,4,5,6,7,11,20,21,22,71,87,93,95,96,97,98,99,100,101,103,104,105,106,107,108,111,112,115,116,118,119,122,126,138,139,140,141,146,147,148,149,150,151,152,153,154,155,156,157,158,159,160	human-human	65.9032692307692	-
P09016_P61964	P61964	B	27,30,45,46,47,48,49,50,63,64,65,66,67,87,88,89,90,91,92,105,106,107,108,109,129,130,131,132,133,149,150,151,152,167,168,169,170,171,172,173,174,175,181,190,191,192,193,194,195,196,197,204,205,206,207,208,209,210,211,212,213,214,215,216,217,218,223,224,225,226,228,233,234,235,236,240,241,243,244,245,246,247,248,249,250,251,252,257,258,259,260,261,262,263,266,267,268,269,270,271,272,273,274,279,287,288,289,290,291,292,302,303,305,306,320,321,322,323,325	P09016	A	12,13,14,15,16,17,18,19,20,128,129,130,131,132,133,134,135,136,137,138,139,140,141,142,150,151,152,153,154,155,156,157,158,159,160,161,194,196,197,198,199,200,201,203,204,205,206,207,208,209,210,211,212,214,215,216,217,218,219,221	human-human	54.7258333333333	-
P61247_Q13347	Q13347	B	18,19,20,21,22,23,24,38,39,40,41,62,63,64,65,82,102,103,104,105,106,107,128,157,198,199,238,239,240,241,242,243,294,295,296,297,298,313,319,320,322	P61247	A	64,66,68,85,101,104,105,106,107,108,109,110,111,114,116,120,122,123,124,125,126,134,136,138,158,159,161,162,165,166,169,213,214,215,216,217,218,219	human-human	85.4639473684211	E
P61962_P61981	P61981	B	50,53,54,55,56,57,58,59,60,61,62,63,64,65,66,67,68,69,70,71,72,73,74,75,76,77,78,79,81,82,83,84,85,86,88,89,132,133,136,177,178,181,185,186,221,225,228,229,232,235,236,239,240	P61962	A	18,19,20,21,38,39,40,41,42,43,44,45,68,69,70,71,72,73,91,92,93,94,116,117,118,119,120,121,122,123,124,125,126,139,140,141,142,143,171,173,174,175,176,177,178,179,197,202,223,224,225,226,240,241,242,243,244,267,268,269,270,271,287,289,314,315,316,317,318,332,333,334	human-human	85.1969444444445	E
Q15078_Q8IUQ4	Q8IUQ4	B	34,37,38,39,40,41,42,43,44,45,46,55,56,57,58,59,60,61,64,65,66,67,68,69,70,71,72,73,74,75,76,77,78,99,100,102,125,130,131,132,133,134,136,137,138,139,152,153,154,155,156,157,158,159,162,163,164,165,166,167,168,169,170,172,173,174,175,176,177,178,179,180,181,191,193,194,195,197,269,272,273,274,276	Q15078	A	21,22,23,24,25,26,27,28,29,30,31,32,33,34,35,141,142,143,144,145,146,147,148,149,150,151,152,179,182,183,186,187,188,189,191,192,193,194,195,196,197,198,199,200,201,202,203,236,237,239,272,275,276,277,279,282,283,286	human-human	70.641724137931	H
Q7Z6J8_Q96LR5	Q96LR5	B	53,54,55,56,57,58,59,60,62,63,66,111,113,114,115,116,117,118,139,141,142,143,144,145,146,147,148,149,150,151,152,155,170,171,173	Q7Z6J8	A	13,15,16,17,18,19,20,21,22,67,69,70,72,82,83,84,85,138,141,258,259,261,262,263,264,265,266,267,268,269,284,285,286,287,288,289,324,326,345,346,347,380	human-human	87.2778571428571	E
O15504-2_P78406	P78406	B	36,37,39,40,41,42,43,61,62,63,64,67,82,84,87,88,90,105,106,107,108,128,129,130,131,149,150,171,172,173,174,175,187,188,189,190,191,192,207,208,209,210,211,212,213,214,215,216,217,235,236,237,238,239,243,250,251,254,256,260,261,262,269,270,271,272,273,274,275,277,293,319,335,336,337,338,339,340,341,342,343,345,346,347,351	O15504-2	A	5,6,11,13,14,116,119,120,122,123,124,125,126,127,128,129,130,131,132,133,134,135,136,137,138,139,140,141,142,143,144,145,146,147,148,150,151,152,153,154,155,156,157,158,159,160,161,162,163,164,166,171,174,175,176,177,178,179,182,185,210	human-human	92.074262295082	H
P05141_P06748	P06748	B	1,2,3,4,5,6,7,8,9,10,11,13,35,36,37,38,39,41,118,120,121,122,123,124,125,126,127,128,129,130,131	P05141	A	3,4,5,6,7,8,9,10,11,12,13,14,15,16,17,18,19,22,23,30,33,37,76,77,80,81,84,85,88,89,91,92,93,95,96,100,103,104,105,106,112,115,116,117,118,119,120,121,122,123,124,125,127,128,131,132,134,135,138,176,177,178,179,180,181,182,183,184,185,186,187,188,189,191,192,193,195,196,199,206,207,210,213,214,217,218,220,221,222,224,225,226,228,229,230,231,232,233,234,235,236,274,277,278,280,281,284,285,288,289,291,292,293,295,296	human-human	82.8704347826087	H
P78451_P84022	P84022	B	33,69,70,71,72,73,74,76,78,79,80,81,83,85,99,100,101,103,112,113,114,115,116,117,118,302,304,306,323,324,326,333,335,336,337,338,339,340,341,347,383	P78451	A	1,2,5,9,36,37,38,39,40,41,42,43,44,51,92,99,103,143,144,146,147,148,149,150,151,152,153,154,155,156,157,158,159,160,161,162,163,164,165,166,167	human-human	79.900243902439	H
P24385_P24941	P24941	B	12,13,14,15,35,37,38,40,41,42,43,44,45,46,47,48,49,50,51,52,53,54,55,56,57,66,68,69,70,71,72,73,74,75,76,77,78,115,116,117,118,119,120,121,122,123,124,126,127,129,148,149,150,151,152,153,154,155,156,157,158,159,160,161,162,163,164,165,166,167,169,172,173,175,176,177,178,179,180,181,182,183,184,186,204,205,206,207,208,227,233,234,235,269,270,271,272,273,274,275,276,277,278,279	P24385	A	2,3,4,5,6,7,8,9,10,11,12,13,14,15,16,17,18,19,20,21,22,23,24,25,26,27,28,29,30,31,33,34,35,37,38,68,69,71,72,73,74,75,76,77,84,108,109,110,111,112,113,114,115,116,117,118,119,120,121,122,123,124,134,135,137,138,139,141,142,143,145,146,148,149,150,151,152,153,154,155,156,157,158,159,160,161,162,163,164,165,166,176,179,183	human-human	82.8148936170213	H
Q17RN3_Q9Y224	Q9Y224	B	1,2,3,4,5,6,7,8,9,10,36,66,67,68,69,70,71,72,74,75,76,77,78,79,80,81,82,83,84,85,86,87,88,89,90,91,92,93,94,95,96,98,99,100,101,102,103,104,105,106,107,108,110,115,116,117,118,119,120,121,122,123,124,125,126,127,128,129,130,131,132,133,134,135,136,137,138,139,140,141,142,143,144,145,146,147,148,149,150,151,152,153,154,155,156,157,158,159,160,161,162,163,164,165,166,167,168,169,170,171,172,173,174,175,176,177,178,179,180,181,182,183,184,186,187,188,190,191,192,193,194,195,196,197,198,199,200,201,202,203,204,205,206,207,208,209,210,211,212,213,214,215,216,217,218,219,220,221,222,223,224,225,226,227,228,229,230,231,232,233,235,237	Q17RN3	A	2,3,5,6,7,9,10,12,13,14,15,16,17,18,19,20,21,22,23,24,45,49,50,52,53,54,55,56,57,58,86,87,88,89,90,91,92,93,94,95,96,97,98,110,114,116,117,118,119,120,121,122,123,124,125,126,127,128,129,130,131,132,133,134,135,140,145,146,147,148,149,150,151,152,153,154,155,156,157,158,159,160,161,162,163,164,165,167,168,169,170,171,172,173,174,175,176,177,178,179,180,181,182,183,184,185,186,187,188,189,190,191,192,193,194,195,196,197,198,199,200,201,202,203,204,205,206,207,208,209,210,211,212,213,214,215,216,217,218,219,220,221,222,223,224,225,226,227,228,229,230,231,232,233,234,235,236,237,239,240,241,242,243,244,246,248,249,250,251,252,253,254,255,256,257,258,259,260,261,263,264,266,267,268,269,270,271,272,273,274,275,276,277,278,279,280,281,282,283,284,285,286,287,288,289,290,291,292,293,294,295,296,298,299,300,301,302,303,304,305,306,307	human-human	81.7045495495496	H
P01033_Q08431	Q08431	B	82,83,84,85,86,87,88,91,92,93,94,95,97,98,99,100,101,102,103,104,105,107,110,113,114,115,116,129,282,283,284,285,286,307,308,310,311,312,313,314,315,316,317,318,319,320,335,337,341,342,343,344,345,346,347,348,349,350,351,354,370,371,372,373,374,375,376,377,378	P01033	A	1.33137151153155E+140	human-human	73.4489361702128	E
P20226_P62258	P62258	B	5,8,9,12,13,14,15,16,17,18,19,20,23,39,40,41,42,43,44,45,46,47,48,50,51,53,54,55,56,57,58,59,60,61,62,63,64,65,66,67,68,69,72,73,119,120,121,123,124,127,128,130,131,134,152,167,168,169,170,171,172,173,174,175,176,177,178,179,180,182,183,184,191,195,196,197,199,200,202,203,204,206,209,211,212,213,214,215,216,217,218,219,220,221,222,223,224,225,226,227,228,229,230,231,232,234	P20226	A	21,22,23,24,25,26,27,28,29,30,31,32,33,34,35,36,37,38,39,40,41,42,43,44,45,46,47,48,49,50,51,52,53,166,181,187,188,189,190,191,192,193,194,195,196,197,203,204,205,225,261,283,284,285,286,287,288,289,290,291,292,294,303,305,306,307,309,311	human-human	54.0144117647059	-
P06753-2_P17275	P17275	B	2.68275279282285E+185	P06753-2	A	1.4614714814915E+191	human-human	93.27671875	H
O95067_P46527	P46527	B	1,2,3,4,5,6,7,8,9,10,11,12,13,14,15,16,17,18,19,25,26,27,28,29,30,31,32,33,34,35,36,37,38,39,40,41,42,43,44,45,46,47,48,49,50,51,52,53,59	O95067	A	120,121,122,123,124,125,127,129,130,131,132,135,139,161,162,164,165,166,167,168,169,170,171,172,173,174,175,176,177,178,179,180,181,182,183,184,185,186,197,200,201,202,203,204,205,206,207,208,209,210,211,212,213,220,223,224,225,226,227,228,229,230,231,232,233,234,235,236,237,238,239,240,241,242,243,244,245,246,247,248,249,250,251,252,253,254,255,256,257,258,267,268,271,272,274,275,276,278,279,280,281,284,288,360,372	human-human	94.6045714285714	H
P30281_Q00526	Q00526	B	35,36,37,38,39,40,41,42,43,44,45,46,47,48,49,50,51,52,53,54,55,56,57,58,59,66,68,69,70,71,72,73,74,75,76,77,78,112,113,115,116,117,118,119,120,121,122,123,124,126,149,150,151,152,153,154,155,156,157,158,159,160,161,162,176,177,178,179,180,181,182,183,184,186,265,268,270,271,272,273,274,275,276,277,278,279,280,281	P30281	A	11,12,13,14,15,16,17,18,19,20,21,22,23,24,25,26,27,28,29,30,31,32,33,34,37,38,73,74,75,76,77,84,87,108,109,110,111,112,113,114,115,116,117,118,119,120,121,122,123,124,134,135,137,138,139,141,142,143,145,146,148,149,150,151,152,153,154,155,156,158,159,160,161,162,163,164,165,166,179,183	human-human	87.208625	H
Q13761_Q13951	Q13951	B	1,2,3,4,5,6,11,15,16,17,18,20,21,26,27,28,29,30,31,33,34,40,52,53,54,55,56,57,58,59,60,61,62,63,64,65,66,67,68,69,70,71,72,73,74,75,76,99,100,101,102,103,104,105,106,107,108,119,120,128,131,134,135,138,142,143,146,149,153	Q13761	A	49,50,51,52,53,54,55,56,58,68,69,70,71,72,73,74,97,98,99,100,101,107,108,109,110,111,112,113,114,115,116,117,118,119,120,131,148,149,150,151,152,153,154,155,156,157,158,159,160,161,162,163,164,165,166,167,168	human-human	91.7047368421052	E
Q99614_Q9UHQ9	Q9UHQ9	B	84,87,91,92,93,94,95,96,97,117,122,123,124,125,126,127,128,129,130,131,147,167,168,213,244,245,254,255,256,257,258,280,281,282,283,284,285,286,287,288,289,290,291,293	Q99614	A	77,79,80,81,82,83,84,85,86,87,88,89,90,91,92,93,94,95,96,97,98,99,100,101,102,103,112,139,140,141,143,144,145,146,154,158,161,165,183	human-human	70.7371794871795	H
O95639_P62136	P62136	B	23,24,25,27,45,48,49,50,51,52,53,54,55,56,57,58,59,66,68,77,78,86,94,95,96,97,98,99,100,111,112,113,114,115,116,117,118,119,124,125,127,128,129,130,131,132,133,134,135,136,137,138,139,140,141,142,143,149,164,165,166,167,168,169,187,194,195,196,197,198,199,202,203,206,208,209,210,211,212,213,218,219,220,221,222,223,224,225,226,236,237,238,239,240,241,242,243,246,248,249,250,251,252,253,254,255,256,257,260,261,262,264,265,267,270,271,272,273,274,275,276,277,278,279,283,284,285,286,287,288,289,290,291,292,293,294,295,297,301,302	O95639	A	34,67,68,69,70,71,72,73,74,75,76,77,78,79,81,82,83,84,86,88,93,94,95,96,97,98,100,101,102,103,104,105,106,107,108,109,110,111,112,122,123,124,125,126,127,128,129,131,132,133,134,138,139,140,151,160,166,167,168,169,170,171,172,173,217,218,219,220,221,222,223,224,225,226,227,228,229,232,233,234,235,236,237,238,239,240,242,243,244,245,246,247,248,252,253,254,255,256,257,258,260,261,262,265	human-human	47.0808653846154	-
P68032_Q9H5V9	Q9H5V9	B	17,18,19,20,24,25,26,27,28,29,30,31,32,33,34,35,36,37,38,39,40,41,42,44,46,61,64,65,66,67,68,69,70,71,94,95,120,121,122,123,124,125,126,127,128,129,130,131,132,134,136,154,155,156,157,170,171,172,173,174,175,176,177,178,179,180,181,182,183,184,185,186,187,188,189,190,191,192,193,194,195,196,197,199,200	P68032	A	11,17,18,19,20,23,24,25,26,27,28,29,30,31,32,33,34,35,36,42,49,55,56,57,58,59,60,61,62,63,64,65,66,90,94,95,96,97,135,141,142,143,144,145,146,147,148,149,150,151,167,168,169,170,171,172,201,202,203,204,205,206,207,208,209,210,211,212,213,214,216,217,218,240,241,242,243,244,245,246,247,248,249,250,309,330,333,334,335,336,338,339,342,343,344,345,346,347,348,349,350,351,352,353,354,355,356,357,373,374,375,376,377	human-human	85.7485840707964	H
Q5BVD1_Q9NXS2	Q9NXS2	B	1.72174186225226E+170	Q5BVD1	A	92,94,95,96,97,101,135,136,137,138,139,140,141,142,143,144,145,146,176,177,179,180,181,183,184,185,186,187,188,189,190,191,192,193,194,195,196,197,198,208,210,211,213	human-human	75.4109302325581	H
P09132_P39656	P39656	B	79,80,81,82,84,85,88,89,90,104,105,106,107,108,109,110,111,112,113,114,115,134,135,136,137,138,139,140,141,142,143,144,145,146,147,148,149,150,151,152,153,154,203,204,205,206,223,224,225,228,231,232,233,234,235,236	P09132	A	1,2,3,4,5,6,7,8,9,13,14,15,16,17,18,19,22,25,27,28,29,30,31,32,33,34,35,36,37,38,39,68,69,70,81,83,86,87,89,90,91,98,99,100,101,102,103,104,105,106	human-human	79.7298	-
P24534_P60709	P60709	B	19,20,21,23,24,25,26,27,28,29,30,31,56,57,92,93,94,95,133,134,135,139,140,141,142,143,144,145,146,147,148,149,167,168,169,211,214,215,216,234,235,236,237,238,239,240,241,242,245,246,247,295,296,298,305,326,328,329,330,331,332,333,334,335,336,337,338,340,341,342,344,345,346,347,348,349,350,351,352,353,354,355,373,374,375	P24534	A	16,17,18,19,20,21,22,23,24,26,27,28,29,50,51,54,58,61,62,63,64,65,104,143,145,146,147,148,149,150,151,152,153,178,179,180,181,182,183,184,185,186,187,188,204,211,215,216,217,218,219,220,221,222	human-human	73.867037037037	E
P25786_P48729	P48729	B	28,48,50,51,52,53,54,55,56,57,58,59,60,61,62,63,64,66,79,86,131,132,133,135,158,159,160,161,162,163,164,165,166,173,174,176,177,178,179,180,181,182,195,196,197,198,227,228,229,230,231	P25786	A	65,66,67,78,79,81,82,83,84,85,86,87,88,89,90,91,93,94,95,96,97,98,99,100,101,102,103,104,106,107,108,109,110,111,112,113,114,115,116,117,118,123,124,125,128,151,153	human-human	84.2672340425532	H
A9UHW6-2_Q9H0I2	Q9H0I2	B	6,7,8,9,10,11,12,13,14,15,16,17,18,92,93,94,96,97,98,99,100,101,102,103,104,105,106,107,108,109,110,111,112,113,114,115,116,229,230,231,232,233,234,235,236,237,238,241,242,243,244,245,246,247,248,249,250,251,252,253,254,255,256,257	A9UHW6-2	A	1,3,4,5,10,43,84,87,88,91,97,100,105,106,107,108,109,110,111,112,113,114,115,116,117,118,119,120,121,122,124,138,140,142,144,145,147,148,150,151,153,156,157,158,159,160,161,162,163,165,173,179,180,182,183,184,186,187,188,190,191,195,208,209,210,211,212,213,214,215,216,217,218,219,222,223,224,225,226,227,228,229,230,231,233,234,235,237,238,242,243,244,245,246,247,248,249,250,251,252,253,254,255,256	human-human	84.1942307692308	H
O96020_P46527	P46527	B	20,25,26,27,28,29,30,31,32,33,34,35,36,37,38,39,40,41,42,43,44,45,46,47,48,49,50,52,53,56,59,64,75	O96020	A	7.11371381401411E+196	human-human	95.4260606060606	H
Q00587_Q9UI95	Q9UI95	B	4,13,14,17,18,21,24,25,31,35,36,37,38,39,40,41,42,43,44,45,46,47,48,49,50,51,52,53,54,55,56,57,58,59,60,61,62,63,64,65,66,67,68,70,71,72,74,79,80,81,82,84,86,88,89,90,91,92,93,97,112,113,114,116,117,120,124,125,127,128,129,130,131,132,133,134,135,136,137,142,143,144,145,146,147,148,149,150,151,152,153,154,155,156,157,158,159,160,161,162,163,164,166,167,168,169,170,171,172,173,174,175,176,177,178,179,180,189	Q00587	A	30,31,32,33,34,35,36,37,38,39,40,41,42,43,44,45,46,47,48,49,50,51,52,53,54,55,56,57,110,111,112,113,114,115,116,117,118,119,120,121,122,123,124,125,126,127,128,129,130,131,133,134,137,156,157,158,159,160,161,163,165	human-human	50.8090163934426	-
Q9GZR2_Q9Y221	Q9Y221	B	1,2,3,4,5,6,7,8,9,10,11,12,13,14,15,16,17,18,19,20,21,22,23,24,25,26,27,28,29,30,34,35,36,37,38,39,44,45,46,47,48,49,50,51,52,53,54,55,56,57,58,59,60,72,74,76,78,79,80,81,105,106,108,109,110,111,112,113,114,126,127,128,129,130,131,143,144,145,146,147,148,152,155,156,157,158,159,160,161,162,163,164,165,166,167,173,174,175,176	Q9GZR2	A	56,57,58,59,60,61,62,63,64,65,66,67,68,69,70,71,72,73,74,75,76,77,79,80,81,83,186,187,188,189,190,191,192,193,194,195,196,197,198,199,200,201,202,203,204,205,206,207,208,209,211,212,213,215,219,220,233,235,236,237,238,239,240,241,242,270,271,398,399,400,402,403	human-human	73.6543055555555	H
O43818_P55769	P55769	B	1,2,3,4,5,6,7,10,13,14,15,16,17,18,19,20,21,22,23,24,25,27,28,31,32,57,58,59,60,63,82,83,84,85,86,87,88,89,90,91,92,93,94,95,96,97,98,99	O43818	A	1.66201219242261E+137	human-human	92.8695652173913	T
P06748_P67775	P67775	B	22,53,56,57,58,59,61,64,67,68,70,71,72,73,78,80,84,85,86,87,88,89,90,91,92,93,94,95,116,117,118,123,126,127,128,129,130,131,132,133,134,135,136,137,167,199,200,202,203,204,205,206,207,212,213,214,215,216,239,240,241,242,243,244,245,246,247,248,249,250,251,252,257,258,259,260,262,263,264,265,266,267,268,269,270,271,272,273,274,275,277,283,285,286,287,288,289,290,291,292,293,294,298,299,300,301,302,303,304,305,306,307,308,309	P06748	A	7,9,10,11,12,13,14,33,35,36,37,38,39,40,41,42,43,64,65,66,67,68,69,70,71,72,74,89,91,92,93,94,95,96,97,98,116,117,118,119,120,121,182,183,184,185,186,187,188,189,190,191,192,193,194,195,196,197,258,259,260,262,263,264,265,266,267,268,269,270,271,272,273,274,275,277,278,279,284	human-human	57.6918987341772	-
Q6ZSA7_Q9UHQ9	Q9UHQ9	B	34,36,37,50,51,52,53,54,55,63,65,66,67,68,69,70,71,72,73,101,102,103,105,106,107,108,109,111,139,140,141,142,196,200,225,228,229,232,233	Q6ZSA7	A	40,41,52,53,54,55,57,74,75,76,77,78,97,98,99,100,101,102,103,121,122,123,124,125,126,145,146,147,148,149,150,170,171,172,173,194,195,196,197,224,226,228	human-human	79.8961904761905	-
E9PJD7_P61086	P61086	B	1,2,3,4,5,6,7,8,9,11,12,15,18,63,64,65,66,67,68,69,70,97,98,99,100,101,102,103,104,105,106	E9PJD7	A	1.0310610710811E+119	human-human	92.906	H
O75888_Q15165	Q15165	B	2,3,4,5,6,7,9,10,13,14,17,18,21,24,25,28,38,41,42,43,44,45,46,47,48,49,50,67,71,72,73,74,75,76,77,78,79,80,81,82,83,84,86,87,94,95,96,97,98,99,101,150,187,188,189,190,191,192,193,196,288,289,290,291,292,293,294,295,320,322,324,325,326,327,347,348,349,350	O75888	A	25,26,28,29,30,31,32,33,34,35,36,37,38,39,40,41,42,43,44,45,47,48,51,54,55,121,122,123,124,125,126,127,128,129,130,131,134,137,138,139,140,141,153,170,171,172,173,174,175,178,204,205,207,208,231,232,233,234,235,236,237,238,239,240,241,243	human-human	63.2965151515151	H
P01009-2_P27348	P27348	B	14,15,17,19,49,50,53,54,56,57,58,60,61,62,64,65,68,75,82,180,208,209,211,212,213,215,216,219,220,221,222,223,224,226,227	P01009-2	A	1.25128129130131E+104	human-human	89.5688571428571	H
Q96BZ9_Q9H0U4	Q9H0U4	B	1,4,5,8,10,15,16,17,18,19,20,21,22,23,26,33,34,35,36,37,38,39,40,41,42,43,44,45,46,47,58,59,60,61,62,63,64,65,66,67,68,69,70,71,72,73,74,75,76,77,78,79,80,81,82,89,92,94,111,122	Q96BZ9	A	94,95,97,98,99,100,101,102,103,104,105,106,107,108,109,140,141,142,143,144,145,146,147,148,177,178,179,180,181,182,183,184,185,186,189,211,212,213,214,215,216,217,218,219,220,221,222,223,224,226,227,228,269,271,272,273,274,275,276,277,278,280,281,318,319,322,323,325,326,329	human-human	88.5488571428572	H
P28482_P63104	P63104	B	11,12,14,15,16,17,19,49,50,53,54,56,57,58,59,60,61,62,63,64,65,66,67,68,69,70,75,79,82,86,127,172,173,175,176,179,180,208,209,211,212,216,219,220,221,222,223,224,225,226,227,228,229,230,231	P28482	A	15,17,30,32,33,34,35,36,37,38,60,61,62,63,66,113,182,183,184,185,186,190,191,192,200,201,225,226,227,228,229,230,231,232,233,234,235,236,237,238,239,240,252,256,257,258,259,260,261,262,263,264,265,266,267,270,336,337,338,339,340,341	human-human	74.1014516129032	H
Q9BV99_Q9H0I2	Q9H0I2	B	81,82,86,284,285,288,289,292,293,295,296,297,299,300,301,302,303,304,305,306,307,318,319,320,321,322,323,324,325,326,327,328,329,330,331,332,333,334,335,336,337	Q9BV99	A	34,35,36,37,56,57,59,76,78,79,81,98,99,100,101,103,123,125,126,128,130,131,132,133,134,135,147,158,159,160,161,162,163,164,166,167,168,169,170,171,172,173,174,175,176,177,179,180,215,222,226,229	human-human	90.5973076923077	H
O43240_P01857	P01857	B	51,52,53,54,55,56,57,58,59,63,64,118,122,123,124,125,126,145,147,148,176,178,179,180,181,182,184,217,234,235,236,237,238,239,240,241,242,243,244,245,246,247,248,249,250,251,253,258,264,272,273,274,275,276,277,278,279,280,281,282,283,284,287,288,289,290,291,292,293,294,295,296	O43240	A	39,40,41,43,48,65,66,67,68,69,70,71,77,78,79,80,86,87,88,89,90,93,102,103,104,105,106,107,108,109,110,121,122,123,124,125,126,127,128,132,142,143,144,145,146,147,148,149,176,177,178,179,180,181,182,183,184,186,221,225,226,227,247,248,249,250,251,252,253,254,255,276	human-human	64.2444444444445	-
O43255_Q8IUQ4	Q8IUQ4	B	1.97198199200201E+170	O43255	A	2.38239240241242E+176	human-human	94.9796610169492	E
P00387_Q9UHQ9	Q9UHQ9	B	82,84,87,89,90,91,92,93,94,95,96,97,117,119,120,122,123,124,125,126,127,128,130,131,184,185,213,214,215,244,245,255,256,257,258,259,260,279,280,281,282,283,284,285,286,287,288,289,290,291,293,294,302,305	P00387	A	80,83,84,85,86,87,88,89,90,91,92,93,115,116,118,119,120,121,122,123,124,125,126,127,209,211,238,240,241,251,252,253,254,255,256,275,276,277,278,279,280,281,282,283,284,285,286,287,289,290,300,301	human-human	86.6721153846154	E
P28482_Q04917	Q04917	B	12,15,16,17,18,20,40,47,50,51,54,55,56,57,58,59,60,61,62,63,64,65,66,67,68,69,70,71,72,73,78,82,85,89,132,136,177,178,180,181,182,184,185,208,209,211,212,213,214,215,216,217,218,219,220,221,224,225,226,227,228,229,230,231,232,233,235,236,239	P28482	A	15,16,17,30,32,33,34,35,36,37,38,57,60,61,62,63,64,66,99,113,117,153,180,181,182,183,184,185,186,188,189,190,191,192,194,199,200,225,226,228,229,230,231,232,233,234,235,236,237,238,239,257,258,259,260,261,262,263,264,265,266,267,268,269,277,336,337,338,339,340	human-human	71.2901428571429	H
P46777_P67775	P67775	B	29,89,90,91,117,118,121,122,123,124,125,126,127,128,130,131,132,134,135,140,141,143,144,147,148,151,186,187,188,191,200,204,205,206,207,208,209,210,211,212,213,214,215,216,217,222,223,242,243,244,245,246,247,248,249,250,254,257,258,264,265,266,267,268,269,270,271,272,274,277,278,279,280,281,282,283,284,285,286,287,288,301,302,303,304,305,306,307,308,309	P46777	A	1,2,3,4,5,6,7,8,9,12,13,16,17,18,19,20,21,22,23,24,25,26,27,28,29,30,31,32,33,34,35,36,37,48,50,54,55,56,57,58,59,60,91,92,93,94,145,146,147,148,149,150,151,152,153,154,155,156,157,158,159,160,163,173,174,175,176,177,178,179,180,181,183,184,185,186,198,203,204,207,210,211,214,218,221,222,223,225,266,267,268,269,270,279	human-human	89.7098936170213	-
O43186_Q9NZD8	Q9NZD8	B	1,2,3,4,5,50,51,52,53,54,108,109,110,111,134,135,136,137,139,140,141,142,143,144,145,146,147,148,149,152,155,156,157,158,159,160,161,162,163,164,165,166,167,168,169,170,171,172,173,174,175,176,177,178,179,180,181,182,183,184,185,186,188,189,196,199,200,201,203,204,223,224,227,228,229,230,231,232,233,234,235,253,254,255,256,257,258	O43186	A	58,59,60,61,62,63,64,65,66,67,68,69,71,84,85,87,88,89,91,92,93,94,95,96,98,99,100,102,132,133,134,135,136,291,293,294,295,296,297,298,299	human-human	69.5368292682927	H
Q06587_Q96LR5	Q96LR5	B	50,53,55,56,57,58,59,60,61,62,63,64,65,66,67,68,69,70,71,74,75,76,77,78,79,80,81,82,84,86,87,88,89,90,91,92,100,101,102,103,104,105,106,113,114,115,116,117,118,125,141,142,143,144,145,146,147,148,149,150,151,152,153,193,194,195,196,197,198,199,200,201	Q06587	A	40,43,44,47,48,49,50,51,52,53,54,56,68,71,72,73,74,75,76,77,78,79,80,81,83,84,85,86,87,88,114,117,118,121,122,124,125,126,127,128,129,130,131,132,133,134,136,137,138,139,140,141,142,143,144,145,146,147,148,149,150,151,152,153,155	human-human	81.3529230769231	H
O14498_P01344	P01344	B	29,30,31,32,33,34,35,36,37,38,39,40,41,42,43,45,46,47,48,49,50,51,52,53,54,55,57,58,59,60,61,62,63,64,65,66,67,68,70,71,72,73,74,75,83,85,88,112,113,114,115,118	O14498	A	24,28,29,30,31,32,33,34,35,36,37,38,40,54,55,56,57,58,59,60,61,62,77,78,79,80,81,82,83,84,85,86,101,102,103,104,106,107,108,109,123,124,125,126,127,128,130,131,146,147,148,149,150,151,152,154,155,169,170,171,172,173,174,175,176,178,179,199,200,201,202,203,204,205,206,207	human-human	92.2890789473685	-
P24864_P46527	P46527	B	25,26,27,28,29,30,31,32,33,34,35,36,37,38,39,40,41,42,44,45,46,47,48,49,50,52,53,56,58,59,60,61,73,74,76,77,79,80,81,82,83,84,85,86,88	P24864	A	68,69,70,71,72,73,74,75,76,77,78,79,80,81,83,84,85,140,141,143,144,145,146,147,148,149,150,151,152,153,154,155,156,157,158,159,173,176,180,181,182,183,184,185,186,187,188,189,190,191,192,193,212,214,215,216,217,218,219,220,221,222,223,224,225,226,227,228,229,230,231,232,233,234,235,236,237,238,363,367	human-human	84.562625	H
P62851_Q9Y6V7	Q9Y6V7	B	2.24225226227228E+170	P62851	A	31,32,33,34,35,36,37,38,39,40,41,42,43,44,45,46,64,65,66,67,68,69,70,71,72,73,74,75,76,77,78,79,80,81,82,83,84,85,88,100,101,103,104,105,106,107,108,109,110,111	human-human	79.472	-
P04075_P63104	P63104	B	15,16,17,18,19,50,54,68,189,193,196,197,199,200,201,203,204,206,210,211,212,213,214,215,216,217,218,219,220,221,222,223,224,225,226,227,228,229,230,231,232,233,234,235	P04075	A	38,41,42,44,45,46,49,50,51,52,53,56,111,112,113,114,115,116,117,118,119,120,121,122,123,124,126,151,152,153,154,155,156,157,158,192,193,194,195,196,197,198,201,237,238,239,240,241,242,351,355,358,360,361,362,363	human-human	86.5046428571429	-
P19387_P61964	P61964	B	1.51153165166167E+137	P19387	A	76,77,78,79,80,81,82,83,84,85,86,87,88,89,90,94,95,96,97,98,126,167,246,247,249,250,251,252,253,254,255,256,257,258,259,260,261,262,264,265	human-human	83.9755	H
Q8N2K0_Q9UI95	Q9UI95	B	21,27,31,32,34,35,36,37,38,39,40,41,42,43,44,45,46,55,57,58,59,60,61,62,63,64,65,66,67,68,70,71,74,79,80,82,84,86,88,90,92,120,139,140,141,142,143,144,145,146,147,148,149,150,151,152,153,154,155,156,157,158,159,160,161,162,163,164,167,168,169,170,171,172,173,174,175,177,178,179	Q8N2K0	A	1,2,3,4,5,6,7,8,9,10,11,12,13,14,111,116,117,118,119,120,121,122,123,188,366,367,368,369,377	human-human	78.3755172413793	-
Q96EQ0_Q9UHQ9	Q9UHQ9	B	24,25,26,27,28,29,30,31,32,33,34,37,40,41,94,97,98,99,185,187,188,191	Q96EQ0	A	42,43,44,45,46,84,85,86,87,88,89,90,91,92,93,94,95,96,124,130,145,147,148,149,150,166,167,168,282,285,286,293,297,298,299,300,302	human-human	90.8643243243243	E
P12236_Q15628	Q15628	B	16,63,65,146,148,149,150,215,216,217,218,219,220,221,222,223,224,225,226,227,228,229,230,231,232,235,238,239,242,243,245,246,247,248,249,250,251,252,253,254,255,256,257,258,259,260,261,262,263,264,265,266,267,270,271,274,292,294,311	P12236	A	3,4,5,6,7,8,9,10,11,12,13,14,15,16,17,18,19,20,22,23,80,81,84,85,86,88,89,90,92,93,94,96,97,100,101,102,103,104,105,106,108,112,116,119,120,123,124,127,183,184,185,186,187,188,189,190,191,192,195,196,199,204,205,206,207,208,209,210,211,213,214,215,216,217,218,219,220,221,222,224,225,228,280,281,282,284,285,286,287,288,289,290,291,292,293,294,295,296,297,298	human-human	76.3132	H
P20774_Q15628	Q15628	B	16,18,27,29,30,32,33,34,35,63,64,65,66,67,68,69,70,71,72,74,117,119,121,122,145,146,147,149,150,151,231,235,245,246,247,248,250,253,254,257,258	P20774	A	90,98,99,100,101,102,103,104,105,106,107,108,109,110,122,123,125,127,128,146,147,149,151,152,170,171,173,176,190,191,195,196,217,219,221,222,237,238,243,268	human-human	85.527	E
P49918-2_Q00526	Q00526	B	10,11,12,13,14,15,16,17,18,19,20,21,22,23,24,25,26,27,28,29,30,31,32,33,34,35,36,37,38,39,40,41,43,44,45,46,47,48,49,50,51,52,55,64,65,66,67,68,69,70,71,72,73,74,75,76,77,78,79,80,81,82,83,84,85,86,87,89,130,131,132,133,134,135,142,143,144,145,146,147,148	P49918-2	A	39,42,43,45,46,47,49,50,51,52,53,54,55,56,57,58,59,60,62,63,64,65,66,67,68,69,70,71,72,73,74,75,76,77,78,79,80,81,82,83,84,85,86,87,88,89,90,91,92,93,94,95,96,97,98,99,100	human-human	87.5410526315789	E
O96019_Q13951	Q13951	B	1,2,3,4,5,6,7,11,14,15,16,17,18,19,20,21,22,25,30,33,54,55,56,57,58,59,60,61,62,63,64,65,66,67,70,71,72,73,74,75,99,100,101,102,103,104,105,106,107,108,125,135,143,145,146,147,148,149,150,151,152,153,154,155,156,157,158,159,160,161,164,165,167,168	O96019	A	80,81,82,83,90,127,175,176,177,178,179,188,189,190,191,192,193,194,195,196,197,198,200,201,202,204,205,207,208,211,221,222,239,240,241,242,243,244,245,246,247,248,249,250,251,252,310,312,316,317,318,319,320,321,322,323,324,326,327,328,329,330,331,332,333,334,335,336,337,338,341,345,367,369,370,371,372,373,374	human-human	86.6207594936709	H
P10314_Q5VY80	Q5VY80	B	26,85,86,88,89,90,91,92,93,95,96,99,103,129,132,133,134,135,154,156,176,177,178,179,180,181,183,184,185,187,188,189,190,191,192,193,195,196,199	P10314	A	43,82,85,86,87,89,90,92,93,94,95,96,97,98,99,100,101,103,104,108,169,170,171,172,173,174,175,176,178,179,181,182,183,186,187	human-human	90.4097142857143	H
Q07020_Q9GZL7	Q9GZL7	B	1.0310511912114E+137	Q07020	A	17,19,20,21,22,23,24,25,26,27,28,29,30,31,32,34,102,103,104,107,110,121,122,123,124,125,126,127,128,129	human-human	89.0553333333333	H
Q13761-2_Q13951	Q13951	B	1,2,3,4,5,6,11,15,16,17,18,21,26,27,28,29,30,31,33,34,40,52,53,54,55,56,57,58,59,60,61,62,63,64,65,66,67,68,69,70,71,72,73,74,75,99,100,101,102,103,104,105,106,107,108,119,128,131,134,135,138,142,143,146,150,153	Q13761-2	A	63,65,66,67,68,69,70,83,84,85,86,87,88,89,111,112,113,114,115,120,121,122,123,124,125,126,127,128,129,130,131,132,133,134,135,138,139,156,162,163,164,165,166,167,168,169,170,171,172,173,174,175,176,177,178,179,180,181,182	human-human	93.3764406779661	E
P01889_P13284	P13284	B	22,23,24,25,26,27,28,29,30,31,32,33,34,35,36,37,38,39,40,41,42,43,44,47,48,49,50,51,52,53,69,70,71,72,73,74,76,77,79,80,81,82,84,85,87,88,91,101,102,103,104,105,106,107,108,113,114,115,116,117,118,119,120,121,122,123,124,126,140,141,143,144,145,146,147,148,149,150,151,152,153,154,155,156,157,158,159,161,162,165,166,196,198,199,200,201,202,203,204,205,206,207,212,214,216,217,218,219,220	P01889	A	1,2,3,4,5,6,7,10,29,31,33,35,37,38,39,40,41,42,45,46,48,61,63,64,65,66,69,72,79,82,83,86,87,88,89,90,91,92,93,94,95,96,97,98,99,100,101,102,103,104,105,106,107,108,109,111,112,113,114,115,116,117,118,119,120,121,123,124,137,138,140,141,142,143,147,148,157,166,167,168,170,171,174,176,177,178,179,180,181,182,183,184,186,187,188,189,190,191,192,194,195,210,212,213,214,215,216,217,218,224,226,227,228,229,230,231,253,254,255,256,257,258,259,260,261,262,263,264,265,266,267,268,269,270,307,308,309,310,311,312,313,314,315,316,317,318,319,320,321,322,323,324,325,326,327,328,329,330,331,333,334,337	human-human	74.0497530864198	H
P30050_P63151	P63151	B	16,17,18,19,20,21,22,23,24,25,26,27,28,29,30,31,45,46,47,48,49,50,51,52,53,54,55,58,70,71,72,73,74,75,76,77,78,79,80,81,82,83,84,85,86,87,89,91,92,93,94,95,96,116,120,122,123,125,127,128,130,137,139,140,141,142,159,160,161,162,163,164,165,166,167,168,171,174,338,416,437,438,439,440	P30050	A	3,11,12,13,14,15,16,17,18,19,23,24,55,56,57,58,59,60,61,63,72,74,75,76,77,78,79,81,82,90,91,92,93,94,95,96,97,98,99,100,112,116,117,118,119,120,121,122,123,124,126,127,128,129,130,131,132,133,134,135,136,137,138,139,140,145,146,147,148,149,150,151,152,153,154,155,156,157,158	human-human	80.6117721518987	H
P07355_Q9H0E2	Q9H0E2	B	61,62,63,64,65,66,67,68,69,70,71,72,73,93,94,95,96,97,98,99,100,123,125,129,130,131,133,154,156,157,158,159,160,161,162,163,164,165	P07355	A	1.1611711811912E+185	human-human	87.7954838709677	H
P62269_Q9H173	Q9H173	B	93,94,95,96,98,207,210,211,214,215,216,217,218,220,245,248,255,256,257,258,259,261,288,298,299,331,333,334,335,336,337,338,339,340,341,342,343,344,345,346,348,349,353,354,355,356,357,358,360,364,389,390,391,392,393,395,396,399,400,403,432,435,436,439,441,443,444,445,446,448,449	P62269	A	38,39,75,76,77,78,79,80,81,82,83,84,87,88,89,90,91,92,93,94,95,109,112,113,114,115,116,117,118,119,120,121,132,133,134,135,139,151,152	human-human	75.3007692307693	-
P78406_Q04917	Q04917	B	9,12,13,14,15,16,17,18,40,44,50,51,54,62,65,69,168,184,185,201,204,205,206,207,208,209,210,211,212,213,216,217,218,219,220,221,222,223,224,225,226,227,228,229,230,231,232,233,234,235,236,237,238,239,240	P78406	A	6.21271281481492E+157	human-human	82.8945283018868	-
Q13685_Q9Y221	Q9Y221	B	7,8,10,11,14,15,18,19,40,41,42,43,59,60,61,62,63,64,72,73,74,75,76,77,78,79,80,81,82,93,94,95,96,97,98,100,106,107,108,109,110,111,112,114,115,116,117,118,119,120,121,122,123,124,125,127,128,129,136,138,144,145,146,147,150,151,153,154,155,156,158,161,162,163,164,165,166,167,168,171,174,175,178	Q13685	A	25,26,27,28,29,30,31,32,33,34,35,91,92,93,95,96,112,113,114,134,135,136,137,138,139,152,153,154,155,156,157,171,172,173,174,175,176,177,178,179,192,193,194,195,196,197,199,210,212,213,214,215,216,217,219,235,236,238,255,261,262,263,264,265,278,279,280,311,312,313,314,315,316,317,318,319,320,321,322,335,336,337,361,362,363,378,402,404,405,420,422	human-human	77.8976923076923	E
Q969E8_Q9GZL7	Q9GZL7	B	27,29,30,31,32,63,64,65,88,91,92,93,94,95,101,102,103,104,105,106,117,118,119,120,121,141,142,143,144,145,162,163,164,190,191,192,193,209,211,257,258,276,278,297,298,299,300,301,316,317,318,319,340,342,343,344,346,362,363,364,365,367,376,377,378,379,380,381,382,383,384,385,386,387,388,389,390,404,405,406,407,410,411,412	Q969E8	A	9,13,29,30,31,32,33,34,35,36,37,38,39,40,41,42,43,44,45,46,47,48,49,52,53,56,68,71,72,73,74,75,76,77,78,79,183,184,185,186,187,188,189,191	human-human	58.8990909090909	H
O75461_P61964	P61964	B	46,47,48,49,50,51,56,63,64,65,66,67,87,88,89,90,91,92,93,97,98,100,101,105,106,107,108,130,131,132,133,134,135,149,151,171,172,173,175,181,191,192,193,194,196,208,210,212,213,214,216,217,218,219,224,225,226,227,228,234,242,244,245,247,257,258,259,260,261,262,263,272,279,302,303,304,305,306,307,320,321,322,323	O75461	A	17,18,19,20,21,22,23,24,25,26,27,28,29,63,64,67,69,73,144,147,148,150,151,152,154,155,158,159,162,207,209	human-human	62.6109677419355	H
O75317_Q04917	Q04917	B	12,18,20,39,40,42,43,44,45,46,47,48,49,50,51,54,55,57,58,59,60,61,62,63,65,66,69,78,81,122,125,126,129,130,132,133,169,170,171,172,173,174,175,176,177,178,181,185,214,215,217,218,219,220,221,222,223,224,225,226,227,228,229,230,231,232,234,235,236,239	O75317	A	11,12,15,45,46,116,119,120,121,122,127,207,208,228,229,263,264,265,266,267,268,269,270,271,272,273,274,275,276,311,312,313,314,315,352,353,354,355,356,357	human-human	75.36825	S
P0C0S5_Q92769	Q92769	B	66,67,68,69,90,92,93,94,95,96,97,142,143,144,145,146,147,148,158,159,161,162,163,165,166,182,183,184,185,186,187,188,189,190,191,192,193,194,202,206,207,208,209,213,214,215,216,217,218,219,220,221,380,381,383,386	P0C0S5	A	76,77,78,79,80,81,83,84,85,86,88,89,92,102,103,104,105,106,107,108,109,110,111,112,113,114,115,116,117,118,119,120,121	human-human	68.7815151515152	-
P10321_P13284	P13284	B	1,2,3,4,5,6,7,8,9,10,11,12,13,14,15,16,17,18,19,20,21,26,29,35,69,70,71,72,73,74,75,76,77,78,80,81,82,103,104,105,116,117,118,119,120,121,122,123,126,149,150,151,152,153,154,155,156,157,202,203,204,205,206,207,215,216,217,218,219,220	P10321	A	29,30,31,32,33,43,44,46,48,49,50,52,57,58,60,76,79,81,82,83,85,86,87,88,89,90,91,92,93,94,95,96,97,98,99,100,101,102,103,104,105,106,107,108,109,119,120,121,122,123,124,125,137,138,139,140,141,142,147,148,149,150,157,162,163,164,165,166,167,168,169,170,171,172,173,174,175,176,177,178,179,180,181,182,183,184,185,186,187,188,189,190,191,192,194,195	human-human	86.13125	H
P13473-2_Q9NP72	Q9NP72	B	1,2,3,4,5,6,7,8,17,29,30,38,39,40,41,42,43,44,45,46,47,48,49,51,52,53,54,55,56,57,58,62,65,67,69,70,73,77,118,119,121,124,129,132,133,134,135,136,137,138,139,140,141,142,145,146,147,148,149,150,151,154,155,156,157,158,159,160,161,163,164,167,171	P13473-2	A	1,2,3,4,5,6,7,8,9,10,11,18,19,20,21,22,23,24,25,47,48,49,50,51,53,65,66,67,68,154,155,156,158,160,165,166,167,168,169,170,192,194,295,296,297,298,299,300,312,313,314,315,316,317,318,319,320,334,336,337,338,339,340,341,344,369,370,372,373,374,375,376,377,378,379,380,381,382,383,385,386,389	human-human	72.8254878048781	E
P60510_P67775	P67775	B	59,88,89,90,91,117,118,120,121,122,123,124,125,126,127,128,129,130,131,132,143,172,186,188,189,190,191,192,193,196,197,200,206,209,210,211,212,213,214,215,216,217,218,241,242,243,244,245,260,264,265,266,267,268,269,270,271,272,304,305,306,307,308	P60510	A	56,85,86,87,88,114,115,117,118,119,120,121,122,123,124,125,126,127,128,129,131,132,140,168,170,179,180,181,182,183,184,185,186,187,188,189,190,191,192,193,194,197,198,206,207,208,209,210,211,212,213,214,215,216,238,239,240,242,257,261,262,263,264,265,266,267,268,299,307	human-human	82.9315942028986	H
O14579_P67775	P67775	B	20,21,22,60,61,62,63,64,88,89,90,91,92,93,94,95,124,125,126,127,128,129,130,131,132,133,134,135,136,137,138,143,243,263,264,265,266,267,268,269,270,271,272,290,291,292,293,294,295,296,297,298,299,300,301,302,303,304,305,306,307,308,309	O14579	A	13,20,21,24,25,28,33,128,129,151,153,154,155,156,157,158,159,160,161,162,163,164,165,166,167,169,170,171,172,173,174,175,176,177,178,179,180,181,182,183,184,186,187,188,189,190,191,192,193,194,195,196,197,198,199,200,201,202,203,204,205,206,207,208,209,210,211,212,213,216,217,219,220,221,222,223,224,225,226,227,228,229,230,231,232,234,239,249,250,251,252,254,255,257,258,284,285,286,287,289,293	human-human	87.6290099009901	H
O75317_P61981	P61981	B	12,18,40,43,46,47,50,51,57,58,59,61,62,63,65,66,69,70,78,122,125,129,133,169,170,171,173,174,175,177,178,181,215,216,217,218,219,220,221,222,223,224,225,226,227,228,229,230,231,232,234,235,236,239	O75317	A	45,46,119,120,121,208,228,263,264,265,266,267,268,269,270,271,272,273,274,275,276,311,314,315,352,353,354,355,356,357	human-human	84.2843333333333	S
Q12834_Q15370	Q15370	B	4,5,6,7,8,9,10,11,12,13,14,15,16,17,34,35,68,69,70,71,72,91,92,93,94,95,96,97,98,99,100,101,102,103	Q12834	A	1.70171172173174E+143	human-human	94.551875	E
Q8N8D1_Q9BV90	Q9BV90	B	1,2,3,4,5,6,7,8,9,10,11,12,13,14,15,16,17,18,19,20,21,22,23,24,25,26,27,28,29,30,31,32,33,34,35,36,37	Q8N8D1	A	3.08311312313314E+143	human-human	94.514375	H
O76021_P55769	P55769	B	33,35,36,37,38,39,40,41,42,43,44,45,46,47,48,49,50,59,60,61,62,63,64,65,66,68,72,75,76,86,95,96,97,98,99,100,101	O76021	A	53,54,55,56,57,58,59,60,61,90,91,92,93,94,95,96,115,126,127,128,129,139,143,144,146,147,148,149,150,151,152,153,154,178	human-human	89.7379411764706	H
P08865_P36873	P36873	B	60,74,78,79,96,124,125,127,128,129,130,131,132,133,134,135,136,137,138,139,141,146,149,150,153,194,195,196,197,198,206,218,219,220,221,222,223,224,237,242,248,249,250,251,252,255,257,261,267,272,273,274,275,276,277,278,282,284,288,289,290,291,292,293,294,295,296,297,300,301	P08865	A	27,28,29,30,31,32,33,34,35,38,41,44,45,47,78,79,80,81,82,101,102,103,104,105,109,126,127,128,129,130,131,132,133,134,135,136,137,138,139,149,150,151,152,153,154,155,156,157,164,165,166,167,168,204,205,206,207,254,259,260,261,262,263,264,265,266,267,268,269,270	human-human	73.1391428571429	-
P15407_P17275	P17275	B	1.3914328628929E+170	P15407	A	1.23125126127128E+158	human-human	93.9307547169811	H
O75832_P04637	P04637	B	16,18,20,21,24,85,86,87,88,89,90,91,92,93,120,163,167,168,171,174,175,176,177,178,179,180,181,191,192,212,241,242,243,244,245,246,247,248,249,273,276,277,280,281,283,284,287,288,291	O75832	A	1,2,3,4,5,6,7,8,9,10,11,12,13,15,16,28,37,38,39,40,41,45,46,47,48,49,50,70,71,72,73,74,75,76,78,79,80,82,83,84,85,103,104,105,106,107,112,116,117,118,137,138,148,149,169,170,171,173,178,181,182,183,184,203,204,213	human-human	90.9131818181818	H
P08865_P67809	P67809	B	53,55,56,64,65,66,67,68,69,70,71,72,73,74,75,76,77,80,81,82,83,84,85,86,87,88,113,114,115,116,117,118,119,120,121,136,137,138,139	P08865	A	1,2,3,4,5,6,7,8,36,37,53,56,57,59,60,61,62,63,64,65,66,67,68,69,73,74,119,120,121,122,138,139,140,141,142,143,144,145,154,157,158,159,160,181,182,183,184,185,186,187,191	human-human	92.2427450980392	H
O75674-2_Q9H0E2	Q9H0E2	B	2,3,4,5,6,7,8,9,10,11,12,13,14,15,16,17,18,19,20,21,22,23,24,25,26,27,28,29,30,31,33,34,35,36,37,38,39,40,41,42,44,45,46,47,48,49,50,65,66,67,68,69,70,71,72,73,74,75,76,77,78,79,80,81,82,83,84,85,86,87,88,89,90,91,92,93,94,95,96,97,102,109,110,118,120,121,122,123,124,125,126,127,128,158,177,178,179,180,181,182,183,184,185	O75674-2	A	66,104,105,106,107,108,109,110,111,112,113,114,115,116,117,118,120,150,151,152,153,154,155,164,180,181,182,183,184,185,186,187,188,189,190,191,192,193,194,195,196,197,198,199,200,201,202,204,205,206,207,208,209,210,211,212,213,214,215,216,217,218,219,220,221,222,223,224,225,226,227,228,232,234,235,236,237,238,239,240,241,242,243,244,245,246,247,248,249,250,251,252,253,254,255,256,257,258,259,260,261,262,265,266,267,269,270,271,272,273,274,275,276,277,278,279,280,281,282,284,285,286,288,289,292,296	human-human	82.7118253968254	H
O95861_Q15628	Q15628	B	16,62,65,67,74,76,121,122,141,142,143,144,145,146,147,148,149,150,153,154,228,230,231,245,246,247,248,250,251,253,254,255,256,257,258,259,260,261,264,271	O95861	A	40,41,42,43,44,45,47,55,72,73,74,75,76,77,97,98,99,103,174,175,176,177,178,179,180,181,182,183,184,185,197,198,199,200,201,202,228,229,238,240,241,242,243,244,246,254,255,256,257,258,259,260,261,277,278,279,281,287,288,289,290,291,292,305,307,308	human-human	87.1901515151515	-
P01911_Q15165	Q15165	B	17,18,20,21,22,23,24,25,26,28,30,31,33,34,35,36,41,42,43,44,45,46,47,48,49,50,70,71,72,73,74,75,77,78,79,80,81,82,83,86,92,93,94,95,96,97,98,99,108,109,136,187,188,189,190,191,192,193,195,196,286,287,288,289,290,291,292,293,294,295,296,297,298,322,323,324,325,326,327,328,347,348	P01911	A	6,8,9,10,11,12,13,14,15,16,17,18,19,20,21,22,23,24,27,28,31,33,34,35,36,37,38,39,40,41,42,43,44,46,55,56,57,58,59,60,61,62,67,68,69,75,76,82,83,85,86,87,88,89,90,91,92,93,94,95,96,97,98,99,100,101,106,107,108,110,111,112,113,114,115,116,118,119,182	human-human	67.160253164557	H
P06493_P36873	P36873	B	1,2,4,5,6,36,39,40,41,42,43,44,45,46,47,48,49,50,51,52,53,54,55,56,57,111,115,116,117,119,150,151,152,153,154,155,156,157,158,162,163,164,165,166,167,168,181,182,183,184,185,186,187,188,189,190,191,192,193,194,234,235,236,237,238,239,240,241,242	P06493	A	6,8,9,10,11,12,13,14,15,16,17,18,19,34,35,36,37,38,39,40,41,42,43,45,46,47,48,72,73,74,75,76,77,88,92,94,95,96,97,127,128,130,132,133,146,148,149,160,161,162,163,164,165,166,167,168,169,170,174,175,196,200,201,202,204,205,206,207,208,209,210,211,212,215	human-human	74.4762162162162	-
P48730_P62820	P62820	B	13,19,20,21,22,29,33,35,40,41,42,43,44,45,46,47,48,49,63,65,66,69,70,71,72,73,74,75,76,77,78,79,80,81,82,83,92,95,97,98,101,104,112,125	P48730	A	2,10,13,14,15,16,17,23,24,25,26,27,32,33,34,35,36,83,84,85,86,87,88,89,90,91,92,93,94,95,96,132,134,135,136,137,138,139,140,141,142,143,148,289,290,291,292,293,294,295,296,372,373,375,377,378,379	human-human	80.6517543859649	E
P49918_Q00526	Q00526	B	10,11,12,13,14,15,16,17,18,19,20,21,22,23,24,25,26,27,28,29,30,31,32,33,34,35,36,37,38,39,40,41,43,44,45,46,47,48,49,50,51,52,55,64,65,66,67,68,69,70,71,72,73,74,75,76,77,78,79,80,81,82,83,84,85,86,87,89,130,131,132,133,134,135,142,143,144,145,146,147,148,160,162	P49918	A	47,50,53,54,56,57,58,60,61,62,63,64,65,66,67,68,69,70,71,72,73,74,75,76,77,78,79,80,81,82,83,84,85,86,87,88,89,90,91,92,93,94,95,96,97,98,99,100,101,102,103,104,105,106,107,108,109,110,111	human-human	86.0569491525424	E
Q13336-2_Q5BJF2	Q5BJF2	B	1,2,3,4,5,6,7,8,9,10,11,12,13,14,15,18,19,22,23,26,27,30,33,34,35,37,38,39,71,74,75,78,79,80,81,82,83,84,85,86,87,88,89,90,91,92,93,94,95,96,97,98,99,100,101,153,156,157,158,159,160,161,162,163,164,165,166,167,168,169,170	Q13336-2	A	78,79,80,81,82,83,84,85,86,87,88,89,90,91,92,93,94,95,98,100,101,104,105,130,131,132,133,134,135,136,137,139,142,143,276,280,294,295,296,297,299,300,302,303,304,306,307,308	human-human	78.8664583333333	H
E9PSE9_O75344	O75344	B	30,31,32,33,34,35,38,40,48,49,50,51,52,53,54,61,62,63,70,71,72,73,74,75,78,84,85,86,87,88,89,90,91,92,93,94,95,96,97,98,99,100,101,102,103,112,114,115,116,117,118,119,120,121,122,123,124,125,126,127,128,135,142,175,176,178,179,180,181,182,183,184,185,187,194,216,217,219,220,221,223,224,226,227,228,229,230,231,232,233,234,235,238,252,253,254,255,257,258,261,262,264,265,279,283,285,286,287,288,289,290,291,292,295,298,299	E9PSE9	A	87,88,89,90,91,92,93,94,95,96,97,98,99,100,101,102,142,144,146,147,148,149,150,151,152,153,154,155,156,157,158,159,160,161,162,163,280,281,282,283,284,285,286,287,288,289,290,291,292,293,294,295	human-human	52.1488461538461	-
O14561_O75390	O75390	B	49,52,53,70,73,185,186,187,188,189,190,191,192,193,194,265,268,269,270,271,272,280,281,282,295,296,298,299,300,301,302,303,304,305,307,308,341,343,344,345,346,347,348,349,354,356,400,401,402,424,428,440,443,444,445,446,447,448,449,450	O14561	A	1,2,3,4,5,6,7,66,92,111,112,113,114,116,117,119,120,123,124,128,129,130,131,132,133,135	human-human	67.0615384615385	H
O95685_P36873	P36873	B	5,6,7,8,9,10,11,12,13,14,15,16,17,18,19,20,21,22,23,24,25,45,46,47,48,49,50,51,52,53,54,55,56,57,58,59,60,68,69,70,71,72,73,74,75,76,77,78,79,80,81,82,83,84,85,86,87,88,98,106,110,111,113,114,115,116,117,118,119,163,164,165,166,167,168,169,170,187,240,241,242,243,244,253,255,257,258,260,261,262,263,264,268,269,270,271,278,279,280,281,282,283,284,285,286,287,288,289,290,291,292,293,294,295,296,297,298,299,300,301	O95685	A	57,58,59,60,61,62,63,64,65,66,67,68,69,70,71,72,81,84,99,100,101,102,103,104,105,106,107,108,109,110,111,112,113,114,115,116,117,118,119,120,121,122,123,124,125,126,127,128,129,130,131,132,133,134,135,136,137,138,139,140,141,142,143,144,186,187,222,241	human-human	72.4417647058824	-
P48730_P61006	P61006	B	1,2,3,4,5,8,10,16,17,18,19,21,22,23,24,25,26,27,29,30,33,34,36,37,38,39,40,41,42,43,44,45,46,47,48,49,56,58,60,62,63,66,67,68,69,70,71,72,73,74,75,76,77,78,79,80,89,92,94,95,98,101,122	P48730	A	2,10,13,14,15,16,17,23,24,25,26,27,32,33,34,35,36,83,84,85,86,87,88,89,90,91,92,93,94,95,96,132,134,135,136,137,138,139,140,141,142,143,148,289,290,291,292,293,294,295,296,297,298,299,300,301,302,303,304,305,306,307,308,309,368,369,370,371,372,373,374,375,376	human-human	72.0984931506849	H
P01111_P18031	P18031	B	16,17,18,20,21,24,36,40,41,42,43,44,45,46,47,48,49,88,115,116,117,118,119,120,180,181,182,183,184,215,216,217,218,219,220,221,258,259,261,262,263,264,265,266,267,368,370,371,373	P01111	A	5,16,17,18,20,21,22,24,25,26,29,31,32,33,34,35,36,37,38,39,40,41,42,43,56,57,58,59,61,62,63,64,65,66,67,68,69,70,71,73,74	human-human	92.1231707317073	H
P07437_Q9Y221	Q9Y221	B	18,41,42,43,72,73,74,75,76,77,78,79,80,81,82,83,105,106,107,108,109,110,111,112,113,114,126,127,128,129,145,146,147,148,149,152,156,157,158,159,160,161,162,163,164,165,166,167,168,171,173,174,175,176,177,178,179	P07437	A	1.01102103104105E+191	human-human	86.30609375	H
P01889_P25786	P25786	B	1,2,3,4,5,6,7,8,9,10,11,12,13,14,15,16,17,18,19,20,21,22,23,24,26,27,30,31,106,107,110,113,114,116,117,118,119,120,121,122,123,124,125,126,140,146,147,148,149,150,151,152,153,154,155	P01889	A	10,13,14,16,17,18,19,20,22,27,28,29,30,31,32,33,34,35,36,37,38,41,45,46,47,48,49,50,51,52,53,54,55,56,57,58,59,60,61,63,72,116,117,118,119,120,121,122,123,126,137,138,139,140,141,142,143,144,145,146,147,148,149,216,217,218,219,220,222,224,226,228,229,230,233,234,235,236,253,254,255,256,257,258,259,260,261,262,263,264,265,266,267,268	human-human	83.1748936170213	E
P26951_P61981	P61981	B	60,64,65,66,67,68,69,70,71,72,73,83,86,94,98,101,102,105,106,107,109,110,127,131,134,135,136,137,138,139,140,141,142,143,144,145,146,147,148,149,151,152,182,183,184,185,186,187,188,189,190,191,232,233,235,236,237,238,239,240,241,242,243,244,246,247	P26951	A	36,37,38,48,49,50,54,57,58,59,60,61,62,63,64,65,67,68,69,70,71,72,73,143,144,176,177,178,179,180,197,198,199,200,201,202,203,204,214,216,225,226,227,228,229,230,231,232,233,234,235,236,237,238,239,255,256,257,258,259,275,276,277,278,279,280,281,282	human-human	78.0995588235294	E
P62913_P63151	P63151	B	84,85,86,87,88,89,90,91,177,178,179,181,196,197,198,199,213,216,218,219,220,221,222,223,224,225,226,227,228,229,230,231,246,247,280,283,284,287,288,334,335,336,337,338,339,340,341,342,343,344,345,418,420	P62913	A	22,23,24,25,26,27,28,32,49,50,51,52,53,54,55,56,57,58,59,60,61,62,63,64,65,66,68,69,70,71,110,111,113,119,121,122,123,124,125,126,127,129,131,178	human-human	80.9845454545455	E
Q7L592_Q9BU61	Q9BU61	B	1,2,3,4,5,6,7,8,9,10,11,12,13,14,15,16,17,18,19,20,21,22,23,24,25,26,27,28,29,30,31,32,33,34,35,36,37,38,39,40,41,42,43,44,45,46,47,48,49,50,51,56,59,60,61,62,63,64,65,66,69,70,71,72,73,74,148,151,154,155,157,158,159,160,170,172,173,174,175,176,177,178,181	Q7L592	A	36,37,38,39,56,59,62,67,74,75,80,81,82,83,84,85,86,87,88,89,90,91,92,93,94,95,96,97,98,99,100,101,102,103,104,105,106,107,108,109,110,111,112,114,124,126,129,130,132,133,134,136,137,138,139,140,141,142,143,144,215,216,217,218,219,220,221,223,224,225,226,227,228,229,230,231,234,235,236,237,238,239,240,241,242,243,247,248,249,250,251,252,253,254,255,269,270,271,272,273,299,300,301,302,303,305,306,307,308,309,310,311,312,313,314,315,316,317,318,319,320,321,322,323,324,330,331,332,333,334,355,356,360,361,362,363,364,365,366,367,368,369,370,371,372,373,374,375,376,377,378,380,381,382,384,385,387,388,389,390,391,392,394,395,396,397,398,399,400,401,402,412,428,431,432,433,434,436,438,439,440,441	human-human	80.994010989011	H
O75439_Q9Y3E2	Q9Y3E2	B	52,53,54,55,56,57,58,59,60,66,67,68,69,70,81,82,83,84,86,87,88,89,90,91,92,93,94,95,96,97,98,99,100,101,102,103,104,105,106,107,109,117,120,121,122,123,124,125,126,127,128,129,130,131,132,133	O75439	A	9.71921951961972E+166	human-human	91.8828571428572	-
O95685_P62140	P62140	B	4,5,6,7,8,9,10,11,12,13,14,15,16,17,18,19,20,21,22,23,44,45,46,47,48,49,51,52,53,54,55,56,57,58,59,67,68,69,70,71,72,73,74,75,76,77,78,79,80,81,82,83,84,85,86,87,105,109,110,112,113,114,115,116,117,118,162,163,164,165,166,167,168,169,182,183,186,239,240,241,242,243,252,254,256,257,259,260,261,262,263,267,268,269,270,277,278,279,280,281,282,283,284,285,286,287,288,289,290,291,292,293,294,295,296,297,298,299,300,301	O95685	A	57,58,59,60,61,62,63,64,65,66,67,68,69,70,71,72,73,74,75,76,77,78,80,81,84,85,99,100,101,102,103,104,105,106,107,108,109,110,111,112,113,114,115,116,117,118,119,120,121,122,123,124,125,126,127,128,129,130,131,132,133,134,135,136,137,138,139,140,141,142,143,144,185,186,187,242,243,244,247	human-human	68.2373417721519	-
P61964_Q92564	Q92564	B	10,11,12,13,14,15,16,17,18,19,20,21,22,23,25,26,27,30,194,198,201,202,205,208,209,210,211,243,245,246,247,248,249,250,251,252,253,254,257,270,271,272,273,274,275,276,277	P61964	A	45,46,47,48,49,64,65,66,67,87,88,89,90,91,107,131,133,149,150,151,168,169,170,171,172,173,190,191,192,193,194,195,196,197,198,204,205,206,207,208,209,210,211,212,213,214,215,216,217,234,258,259,260,261,279,305,321,322,323,325	human-human	91.6473333333334	E
Q15669_Q96CW1	Q96CW1	B	1.69170172173174E+152	Q15669	A	18,19,21,22,23,24,25,26,27,28,29,30,31,32,33,34,35,36,38,39,40,41,42,43,44,45,46,47,48,49,50,51,52,53,54,56,57,156,159,160,161,162,163,164,165,166,167,168,175	human-human	78.8875510204082	H
P12034_P28482	P28482	B	50,81,82,108,109,110,111,112,114,115,116,118,119,120,121,122,123,124,125,126,127,128,129,131,132,135,156,157,158,159,160,161,162,221,224,313,314,315,316,317,318,319,320,321,322	P12034	A	94,95,96,97,98,99,100,102,104,110,111,112,113,114,115,116,118,119,193,194,195,196,197,199,205,210,261,262,263,264,265,266,267,268	human-human	77.1270588235294	-
P18031_P61586	P61586	B	2,12,13,14,15,16,18,22,23,24,25,26,27,28,29,31,32,33,34,35,36,37,38,39,40,41,42,43,44,45,46,47,48,52,53,54,55,61,62,63,64,65,66,67,68,69,70,71,72,85,87,88,89,90,91,92,93,94,97,98,99,102,106,118,129,130,131,132,133,134,135,136,168,172	P18031	A	16,17,18,19,20,21,22,23,24,25,26,27,29,30,31,32,33,34,35,36,37,38,39,40,41,42,44,45,46,47,48,49,50,53,85,86,88,110,111,112,113,114,115,116,117,118,119,120,121,179,180,181,182,183,184,215,216,217,218,219,220,221,222,254,259,260,261,262,263,264,265,266,333,334,336,366,367,368,369,370,371,372,373,374,375,376	human-human	72.1213953488372	-
P51946_Q00526	Q00526	B	37,38,39,40,41,42,43,44,45,46,47,48,49,50,51,52,53,54,55,56,57,58,59,66,68,69,70,71,72,73,74,75,76,77,78,120,121,122,123,126,149,150,151,152,153,154,155,156,157,158,159,160	P51946	A	1,2,3,4,5,6,7,8,9,10,11,76,78,79,86,110,111,112,113,114,115,116,117,118,119,120,121,122,123,124,126,137,140,141,142,143,144,145,146,147,148,149,150,151,152,153,154,155,156,157,158,159,160,161,165,166,168,169,172,289,290	human-human	89.3462295081967	H
Q02083-2_Q9UHQ9	Q9UHQ9	B	46,87,88,89,90,91,92,93,94,95,96,126,127,128,130,147,163,168,174,176,177,178,179,180,181,182,191,207,208,209,210,211,234,235,236,237,238,239,240,259,261,262,263,264,265,266,267,268,269,270,271,272,273,274,275,276,277,278,281,282,283,284,285,286,287,288,289,290,291,292,293,295,296,297,298,299,300,301,302,303,304,305	Q02083-2	A	15,16,17,18,19,20,21,22,23,24,25,26,27,28,29,135,281,282,300,302,305,306,307,308,309,310,311,312,313,314,315,323	human-human	64.8965625	-
Q96I59_Q9Y6H1	Q9Y6H1	B	1,2,3,4,5,6,7,8,10,114,115,116,117,119,120,123,135,136,137,139,140,144,148	Q96I59	A	1.30131132133134E+227	human-human	90.2692105263158	E
O95685_P62136	P62136	B	6,7,8,9,10,11,12,13,14,15,16,17,18,19,20,21,22,23,24,25,45,46,47,48,49,50,51,52,53,54,55,56,57,58,59,60,68,69,70,71,72,73,74,75,76,77,78,79,80,81,82,83,84,85,86,87,88,98,106,110,111,113,114,115,116,117,118,119,163,164,165,166,167,168,169,170,187,191,240,241,242,243,244,253,255,257,258,260,261,262,263,264,268,269,270,271,278,279,280,281,282,283,284,285,286,287,288,289,290,291,292,293,294,295,296,297,298,299,300,301,304	O95685	A	59,60,61,62,63,64,65,66,67,68,69,70,71,72,73,74,75,76,77,78,79,80,81,84,85,88,100,101,102,103,104,105,106,107,108,109,110,111,112,113,114,115,116,117,118,119,120,121,122,123,124,125,126,127,128,130,131,132,133,134,135,136,137,138,139,140,141,142,143,144,145,187,222	human-human	69.506301369863	-
P14136_Q08117	Q08117	B	22,25,26,27,28,29,30,32,33,36,37,39,40,41,42,43,44,45,46,47,48,49,50,51,52,53,54,55,56,57,58,59,60,61,62,63,64,65,66,67,68,69,70,71,72,73,74,75,76,77,78,79,80,81,82,83,84,85,86,87,88,89,90,91,92,93,95,96,97,100,103,104,105,106,107,108,109,110,111,112,113,114,115,116,118,119,120,121,122,123,124,126,127	P14136	A	3.03306307308309E+212	human-human	87.2361971830986	H
P50402_P60709	P60709	B	16,17,18,19,27,28,29,30,31,32,54,55,56,57,58,59,60,61,62,63,67,88,89,91,92,93,94,95,199,200,202,203,204,205,206,207,208,209,210,211,212,214,215,240,241,242,243,244,245,336,337	P50402	A	9,10,12,13,14,15,16,17,18,19,20,21,22,23,24,25,26,27,28,29,30,31,32,33,34,35,36,37,40	human-human	86.0972413793104	H
P20248_P46527	P46527	B	22,23,24,25,26,27,28,29,30,31,32,33,34,35,36,37,38,39,40,41,42,43,44,45,46,47,48,49,50,51,52,53,56,59	P20248	A	2.0520620720921E+191	human-human	98.0546875	H
Q9NV96-2_Q9UHQ9	Q9UHQ9	B	44,88,89,90,91,92,93,94,95,96,97,123,124,125,126,127,128,130,158,166,168,203,205,281,282,285,286	Q9NV96-2	A	31,32,33,34,38,39,60,61,64,96,103,104,105,106,108,110,112,113,170,171,172,173,174,175,176,177,178,179,212,217,229,281,293	human-human	90.1545454545455	H
P14635_P46527	P46527	B	6,7,8,9,10,11,12,13,14,15,16,17,19,23,24,25,26,27,28,29,30,31,32,33,34,35,36,37,38,39,40,41,42,43,44,45,46,47,48,49,50,51,52,53,56,59,60,64,182,183,184,185,186,187,188,189,190	P14635	A	1.59160161162163E+242	human-human	94.7366666666667	H
O76064_P61077	P61077	B	1,2,3,4,5,6,7,8,9,11,12,15,19,20,40,41,42,57,59,60,61,62,63,64,86,87,88,90,91,92,93,94,95,96,97,98,100,101,102,103,104,105,106,107,108,109,111,112,113,114,115,116,117,127,128,131	O76064	A	42,44,55,56,57,58,60,61,79,80,81,82,83,84,91,94,95,110,111,112,113,151,152,153,154,156,157,158,398,399,402,403,404,405,406,407,408,422,423,425,426,427,428,429,430,431,432,433,434,436,437,438,439,440,441,471,475,478,479,482	human-human	80.3425	-
P36873_P67775	P67775	B	57,59,63,64,88,89,90,91,92,93,118,122,123,124,125,126,127,128,129,130,131,132,133,134,135,136,191,202,204,205,206,207,208,211,213,214,223,224,240,241,242,243,244,245,260,264,265,266,267,268,269,270,271,290,291,292,293,294,295,296,297,298,299,300,301,302,303,304,305,307,308	P36873	A	23,64,66,92,94,95,96,97,98,124,125,127,128,129,130,131,132,133,134,135,136,137,138,139,141,142,149,150,153,173,194,195,196,197,198,202,205,206,208,217,218,219,220,221,222,223,224,225,246,247,248,249,250,251,252,267,271,272,273,274,275,276,277,278,300,301,302,303,304,305,308,309	human-human	78.7979166666667	-
P04406_P24941	P24941	B	14,15,16,35,36,37,38,40,41,42,43,44,45,46,47,48,49,50,126,147,148,149,150,151,157,158,159,160,161,162,166,167,176,178,179,205,206,207,208,209,210,234,235,237	P04406	A	1,3,20,21,22,23,24,25,26,27,56,57,58,59,70,206,235,236,242,263,264,265,266,267,268,269,271,272,276,277,278,279,280,281,282,283,284,285,286,287,288,289,290,291,296,298,299,311,313,318,322	human-human	92.2521568627451	-
Q92759_Q9Y3D8	Q9Y3D8	B	47,48,49,50,51,52,53,55,56,58,59,62,78,79,80,81,82,83,84,86,96,97,98,99,100,103,114,115,116,117,118,119,120,121,122,123,124,125,126,127,128,129,130,131,132,133,134,135,138,143	Q92759	A	1.40141142143144E+122	human-human	87.920243902439	H
P25208_Q9H7B4	Q9H7B4	B	39,41,42,43,47,48,53,54,55,56,57,58,59,60,61,63,64,66,70,71,72,73,74,76,77,88,91,95,96,99,100,101,102,104,140,146,147,150,175,177,178,179,180,181,182,183,184,185,186,187,188,189,190,191,192,193,194,195,196,197,216,239,240,241,242,243,244,248,252,255,256,257,288,290,291,292,293,294,295,296,297,298,299,300,302,329,332,333,335,336,337,338,339,340,341,342,344,347,358,362,366,367,368,369,370,371,372,373,374,375,376,377,378,379,381,382,393,396,400,404,409,410,411,412,413,414,415,416,417,418,419,420	P25208	A	6,7,8,9,11,14,15,16,17,18,20,23,25,26,27,28,53,55,56,59,60,61,62,63,64,65,66,67,69,80,83,84,187,188,189,190,191,192,193,194,195,196,197,198,199,200,201,202,203,204,205,206,207	human-human	32.2050943396226	-
Q01196_Q13951	Q13951	B	1,2,3,4,5,6,11,15,16,17,18,21,26,27,28,29,30,31,33,34,40,52,53,54,55,56,57,58,59,60,61,62,63,64,65,66,67,68,69,70,71,72,73,74,75,76,99,100,101,102,103,104,105,106,107,108,119,120,128,131,134,135,138,142,143,146,149	Q01196	A	46,47,48,49,50,51,52,53,54,65,66,67,68,69,70,71,93,94,95,96,97,98,102,103,104,105,106,107,108,109,110,111,112,113,114,115,116,117,120,121,144,145,146,147,148,149,150,151,152,153,154,155,156,157,158,159,160,161,162,163	human-human	92.1891666666667	E
Q9H0S4_Q9Y221	Q9Y221	B	7,10,11,12,13,14,15,16,17,18,19,72,74,75,76,77,78,79,80,81,82,109,110,111,112,126,127,128,129,130,143,144,145,146,147,148,157,159,160,161,162,163,164,165,166,167,168,171	Q9H0S4	A	1.83242243244245E+116	human-human	92.0476923076923	H
P62140_P67775	P67775	B	57,59,61,64,85,88,89,90,91,92,117,118,121,122,123,124,125,126,127,128,129,130,131,132,133,134,135,143,167,191,202,204,205,206,207,211,212,213,214,215,216,239,240,241,242,243,244,245,258,260,263,264,265,266,267,268,269,270,271,291,292,293,294,297,298,299,300,301,302,303,304,305,306,307,308,309	P62140	A	22,23,24,63,65,91,94,95,96,97,99,121,123,124,126,127,128,129,130,131,132,133,134,135,136,137,138,139,140,141,145,148,149,152,156,172,192,193,194,195,196,197,198,200,201,205,207,216,217,218,219,220,221,222,223,247,248,249,250,251,266,270,271,272,273,274,275,276,277,298,299,300,301,302,303,304	human-human	81.1206578947368	H
P15880_Q16342	Q16342	B	7,8,9,10,11,12,13,14,15,16,21,22,23,25,26,27,28,29,30,62,63,64,65,66,67,68,69,70,71,74,75,76,77,79,87,88,90,100,101,102,103,104,107,108,109,110,111,112,113,114,165,193,194,195,196,197,198,199,200,201,202,206,207,208,209,210,211,212,213,214,215,216,217,218,219,220,221,222,223,224,225,226,227,228,229,230,231,232,233,234,235,237,238,239,241,242,244,245,246,248,249,250,251,252,253,254,255,256,257,258,259,260,267,268,290,291,292,294,295,296,297,298,299,300,301,302,303,304,305,306,307,308,309,310,311,312,313,314,339,340,341,342,343,344	P15880	A	18,19,20,21,22,23,24,25,26,27,28,29,30,31,32,33,34,35,36,37,38,39,40,44,46,58,59,60,61,62,63,64,65,66,67,68,69,70,71,72,73,74,75,76,80,84,85,86,87,88,89,90,91,92,93,106,107,108,109,110,111,112,113,114,115,116,121,122,123,124,125,126,127,128,129,138,139,140,141,142,143,144,145,146,149,150,152,153,154,156,157,158,159,160,161,162,163,188,206,207,208,209,210,211,212,213,214,230,231,232,233,234,235,236,237,238,239,240,241,242,243,244,263,264,265,266,267,268,269,270,273,277	human-human	78.6623484848485	H
O15498_Q9BQQ3	Q9BQQ3	B	17,18,19,20,21,22,23,26,27,28,36,40,50,51,52,53,54,55,56,57,59,60,86,87,88,90,92,93,94,95,96,97,98,99,100,101,102,103,111,137,138,139,140,141,142,143,144,147,152,155,156,161,162,163,164,165,174,175,176,177	O15498	A	4,25,26,27,28,29,30,31,32,33,34,35,36,37,38,63,82,179,180,181,182,183,184,185,187,190,191,192,193,194,195,196,197,198	human-human	77.7611764705882	H
P04637_P27348	P27348	B	11,14,15,17,19,22,38,39,42,43,45,46,47,49,50,52,53,56,59,60,62,63,64,65,66,67,68,69,70,71,72,73,76,79,80,83,87,117,120,124,125,127,128,130,131,132,133,134,135,136,138,139,142,143,146,149,150,165,166,168,169,170,171,172,173,174,175,176,177,178,179,180,181,182,183,184,185,186,187,188,190,192,193,196,197,200,201,207,208,209,210,211,212,213,214,216,217,218,219,220,221,222,223,224,225,226,227,228,229,230,231,232,234,235,236,238,240	P04637	A	14,15,16,17,18,19,22,23,24,25,26,27,28,30,32,33,34,35,36,37,38,39,40,41,42,43,44,45,46,47,48,49,50,51,52,53,54,55,56,85,86,87,88,89,91,120,121,122,123,132,134,135,136,137,138,139,164,165,167,168,176,177,178,179,180,181,182,183,184,192,237,238,239,240,241,242,243,244,247,248,249,250,273,274,275,276,277,278,279,280,281,282,283,284,285,287,288,291,292,305	human-human	61.7878	-
P50222_P61964	P61964	B	45,46,47,48,49,50,63,64,65,66,67,87,88,89,90,91,92,105,106,107,129,130,131,132,133,149,150,151,152,168,170,171,172,173,174,175,181,190,191,192,193,194,196,210,212,213,214,215,216,218,225,234,235,257,258,259,260,261,262,263,268,272,279,303,305,320,321,322,323,325	P50222	A	2,3,4,5,6,7,8,9,10,11,12,13,14,15,16,17,92,94,210,211,212,214,217,229,232,235,236,237,239,240,242,243	human-human	62.6940625	H
O43638_P67775	P67775	B	49,50,51,52,53,54,57,59,66,67,68,69,70,71,72,73,74,75,76,77,78,79,80,81,85,88,89,109,110,117,118,123,126,127,167,200,202,203,204,205,206,212,213,214,215,219,239,240,241,242,243,244,245,249,260,265,266,268,269,270,271,275,276,277,278,279,280,281,283,284,285,287,288,307	O43638	A	18,21,22,23,24,41,55,57,58,59,60,61,62,63,64,65,66,67,68,69,70,71,72,73,78,88,90,92,110,113,314,316,317,319,321,324,325,326,327,328,329,330	human-human	71.1369047619048	H
P01891_Q9H0E2	Q9H0E2	B	1,2,3,4,5,6,7,8,9,10,11,12,13,14,15,16,17,18,19,20,21,22,23,24,25,26,27,28,29,30,31,32,33,34,35,36,37,38,39,40,43,68,69,71,72,73,74,75,76,87,88,89,90,91,92,93,94,99,100,120,121,122,123,124,125,126,127,128,129,130,131,133,156,157,158,159,186,188,190,191,192,193,269,272,273,274	P01891	A	1,2,4,5,6,7,8,9,10,11,12,13,14,15,16,17,18,19,29,30,31,32,33,34,36,41,45,47,48,49,50,51,52,53,54,55,56,57,58,59,60,61,62,63,64,65,66,68,69,70,71,72,73,76,77,79,82,83,84,85,86,87,88,89,90,91,92,93,94,96,97,98,100,101,102,103,104,105,107,108,109,110,118,119,120,121,122,123,124,137,138,139,140,141,142,143,144,145,146,147,148,149,151,157,158,159,160,161,162,163,164,165,166,167,168,169,170,171,173,174,175,176,177,178,179,180,181,182,183,184,187,188,189,190,191,192,195,216,218,226,227,228,229,230,232,234,235,236,252,253,254,255,256,257,258,259,260,261,262,263,264,265,266,267,268,269,270	human-human	80.16	E
P12273_Q9H9C1	Q9H9C1	B	1.64165166167168E+104	P12273	A	39,41,50,51,52,53,54,55,56,57,58,68,69,70,79,80,81,82,83,84,85,86,87,88,89,90,94,95,96,97,98,99,100,101,102,103,119,120,121,122	human-human	92.6515	E
P31150_P63000	P63000	B	5,17,21,24,25,27,29,31,32,33,34,35,36,37,38,39,40,41,42,43,52,54,55,56,57,58,59,60,61,62,63,64,65,66,67,68,69,70,71,72,73,74,75	P31150	A	1,3,5,12,29,30,31,32,33,34,35,36,37,38,39,45,47,48,49,69,70,71,72,73,96,98,99,100,101,227,228,229,230,231,232,233,234,235,236,237,238,239,240,241,242,243,244,245,246,247,248,249,250,251,252,253,271,273,341,342	human-human	89.1245	H
P40337_Q9GZT9	Q9GZT9	B	13,14,15,16,17,18,19,20,21,22,23,24,25,26,27,28,30,38,39,40,53,57,312,313,314,317,318,346,347,348,349,350,369,370,371,372,373,374,412,413,414,415,416,418	P40337	A	73,74,75,76,77,78,79,80,101,102,103,104,105,106,107,108,109,145,146,147,148,149,150,151,159,161,165,166,168,169,178,179,180,181,182,183,184,185,186,187	human-human	95.36775	E
P62136_P67775	P67775	B	57,59,64,85,88,89,90,91,92,117,118,122,123,124,125,126,127,128,129,130,131,132,135,167,200,202,203,204,205,206,207,211,212,213,214,215,216,219,239,240,241,242,243,244,245,246,249,258,260,264,265,266,267,268,269,270,271,291,292,293,294,295,296,297,298,299,300,301,302,303,304,305,306,307,308,309	P62136	A	23,24,25,39,43,46,64,66,92,93,94,95,96,97,98,104,122,123,124,125,126,127,128,129,130,131,132,133,134,135,136,137,138,139,140,141,142,146,147,148,149,150,151,152,153,154,155,156,157,158,159,173,192,193,194,195,196,197,198,199,202,203,206,208,210,217,218,219,220,221,222,223,224,225,248,249,250,251,252,267,271,272,273,274,275,276,277,278,300,301,302,303,304,305	human-human	84.8358510638298	H
P62913_Q9H173	Q9H173	B	28,29,30,31,32,33,34,35,36,37,38,39,40,41,42,43,44,45,171,176,177,178,179,180,181,184,185,188,204,207,208,209,211,212,214,248,251,252,254,255,256,257,261,291,294,295,296,297,298,299,300,301,304,327,330,331,334,335,336,337,338,339,340,341,342,343,344,345,346,347,348,349,356,360,364,389,390,391,392,393,394,395,396,399,429,432,436,439,441,442,443,444,445,446,448,449	P62913	A	9,10,11,12,13,14,15,16,17,18,19,20,26,27,28,29,30,31,32,33,34,35,37,38,41,47,48,50,52,56,57,58,59,60,61,62,63,64,65,66,67,73,74,75,76,77,78,79,80,83,87,91,92,93,94,95,96,97,99,102,103,104,105,110,121,122,123,126,132,133,134,135,136,137,138,139,140,141,142,143,144,145,151,155,157,159,160,161,162,163,164,165,166,167,168,169,170,171,172,173,174,175,176,177,178	human-human	76.5425714285714	H
O75439_Q9Y6H1	Q9Y6H1	B	1,2,3,4,5,6,7,8,9,10,11,12,13,15,116,117,120,123,124,128,132,133,134,135,136,137,138,139,140,141,142,143,144,146	O75439	A	1.00101104105106E+263	human-human	90.3428409090909	H
O95159_P01857	P01857	B	33,57,58,59,60,61,62,63,122,124,125,126,127,128,129,130,141,142,143,144,145,146,147,148,173,175,176,177,178,179,180,181,182,183,184,185,186,219,240,242,243,244,245,247,272,273,274,275,276,292,293,294,296	O95159	A	1,2,3,4,5,6,10,11,12,13,14,15,16,17,18,19,20,21,22,23,40,41,42,43,44,45,46,47,48,54,55,82,84,85,86,87,89,90,96,97,98,99,100,101,102	human-human	81.81	-
O95376_P61077	P61077	B	1,2,3,4,5,6,7,8,9,10,11,12,58,59,60,61,62,63,87,88,92,93,94,95,96,97,98,99,100,101,105	O95376	A	1.38139140141142E+092	human-human	93.7787096774194	H
P31150_P61586	P61586	B	5,7,23,26,27,29,31,32,33,34,35,36,37,38,39,40,41,42,43,44,45,54,56,57,58,59,60,61,62,63,64,65,66,67,68,69,70,71,72,73,74,75,76,189,190,191,192,193	P31150	A	1,2,3,5,29,30,31,32,34,36,37,38,39,45,47,48,68,69,70,71,72,73,96,98,99,100,101,228,229,232,233,234,235,236,237,238,239,240,241,242,243,244,245,246,247,248,249,250,251,252,253,271,273,341,342,343,445,446,447	human-human	84.4359322033898	-
P33681_Q96BN8	Q96BN8	B	49,50,51,52,53,247,255,256,258,259,260,262,263,264,265,287,288,289,292,309,313,314,321,337,338	P33681	A	36,37,38,39,40,41,42,43,44,45,46,47,49,87,88,89,90,91,92,93,94,96,97,98,100,102,103,104,105,106,107,139,141,194,195,196,222,223	human-human	91.568947368421	E
O00422_Q92769	Q92769	B	68,89,90,93,94,95,96,99,144,145,146,147,149,158,180,181,182,183,184,185,186,187,188,189,190,191,202,204,205,206,207,208,209,210,211,213,214,215,216,217,218,219,220,224,226	O00422	A	21,22,23,24,25,26,27,28,29,30,31,48,49,52,53,54,55,56,57,58,59,60,61,75,76,78,93,94,95,96,100,101,127,128,129,130,131,132	human-human	88.2497368421053	E
O76062_Q99720	Q99720	B	3,4,5,6,7,8,9,10,11,12,13,14,15,16,17,18,19,20,21,22,23,24,25,26,27,28,29,30,32,33,99,100,101,121,177,178,179,180,190,191,194,196,199,200,203,204,206,207,208,210,211,213,214,215,217,218	O76062	A	58,59,60,61,62,63,64,65,66,67,68,74,75,76,78,79,80,108,111,112,114,115,116,117,118,119,120,121,122,125,135,136,138,139,140,141,142,143,144,145,146,147,148,149,150,151,152,153,154,155,164,165,166,167,168,169,170,171,172,173,174,176,177,255,256,257	human-human	88.7631818181818	H
P15121_Q13347	Q13347	B	2,3,5,7,10,11,12,30,52,53,54,188,189,208,209,210,227,228,229,230,231,250,251,252,253,254,255,256,257,258,259,260,261,262,263,264,265,266,268,280,282,283,284,285,286,287,305,306,307,308,310	P15121	A	20,21,22,23,24,25,26,27,28,46,47,48,49,50,51,52,53,54,55,78,79,80,81,82,83,84,95,96,99,110,111,112,113,114,115,116,117,119,120,121,122,123,124,125,126,127,128,129,130,131,132,133,161,216,217,218,219,220,221,222,223,224,225,227,263,265,266,269,297,298,299,300,301,302,303,304,305,306,307,310,311,312	human-human	85.5259756097561	-
P22674_Q00535	Q00535	B	37,38,39,40,41,42,43,44,45,46,47,48,49,50,51,52,53,54,55,56,57,58,59,66,68,69,70,71,72,73,74,76,77,78,111,114,115,116,117,118,119,120,121,122,123,125,148,149,150,151,152,153,154,155,156,157,158,159,160,161,162,177,178,179,180,181,182,185,270,271,272,273,274,275,276,277,278,279,280,282	P22674	A	88,89,90,91,92,93,94,95,96,97,98,99,100,101,102,103,104,105,106,107,108,109,111,112,115,116,149,150,151,152,153,156,163,184,185,186,187,188,189,190,191,192,193,194,195,196,197,198,199,200,201,210,211,213,214,215,217,218,219,221,222,224,225,226,227,228,229,230,234,235,236,237,238,239,240,241,242,243,256,259,263	human-human	90.7008641975309	H
P63244_Q13347	Q13347	B	19,20,21,23,61,62,63,64,65,66,102,103,104,105,106,107,126,128,155,156,157,158,159,160,172,174,175,176,177,179,180,181,182,183,196,197,198,199,200,201,202,216,217,218,219,238,239,240,241,295	P63244	A	15,16,17,19,36,37,38,62,63,64,65,82,83,84,85,104,105,106,107,108,109,124,125,126,127,149,150,170,172,192,193,194,212,213,233,234,235,237,253,254,278,279,280,281,282,283,284,285,287,302,303,304,305	human-human	81.2401886792453	S
Q7Z3H0_Q9UM19	Q9UM19	B	1,3,21,22,23,24,25,26,27,28,29,30,31,32,33,34,35,36,37,38,39,42,43,45,46,47,48,49,50,51,52,53,54,55,56,57,58,59,61,63,64,65,66,67,68,69,70,71,72,73,74,75,76,77,78,80,82,84,85,86,88,89,90,91,92,93,94,95,96,97,98,99,100,101,102,103,104,105,106,107,108,109,110,111,112,113,114,117,119,120,121,123,124,125,126,127,128,129,131,132,133,134,135,136,137,138,139,140,141,142,143,144,145,150,151,154,158,171,175,178,179,180,181,182,183,184,185,186,187,188,189,190	Q7Z3H0	A	178,179,180,181,182,183,184,185,186,187,188,212,213,214,238,239,241,242,243,244,245,246,249,251,252,253,254,255,256,257,258,259,260,261,262,263,264,265,266,267,268,269,270,271,272,273,274,276,290,294,295,296,297,298,299,300,301,302,303,304,305,306,307,308,309,310,311,312,313,314,315,316,317,318,319,320,321,322,323,324,325,326,327,328,329,330,331,332,333,334,335,337,338,339,340,341,342,343,345,346,348,428,431,432,433,434,436,437,440,441,444	human-human	71.995945945946	H
O75821_Q13347	Q13347	B	1,2,3,4,5,6,7,8,9,19,20,21,22,23,24,26,33,34,35,36,37,38,39,40,41,42,43,44,45,46,47,48,49,61,62,63,64,65,66,67,79,80,81,82,83,84,85,243,245,261,264,266,267,268,269,270,276,277,278,279,280,281,282,283,284,293,294,296,298,300,308,309,310,311,312,313,314,315,316,317,318,319,320,321,322,323,324	O75821	A	7,9,10,12,14,85,90,92,93,95,96,97,98,99,100,101,102,103,104,105,106,107,108,109,110,111,112,113,114,115,116,117,118,119,120,121,122,123,124,125,126,127,128,129,130,131,132,133,134,136,142	human-human	76.9162745098039	-
P01137_P62258	P62258	B	10,12,13,14,15,16,17,18,19,20,23,40,43,44,47,50,51,53,54,55,56,57,58,59,60,61,62,63,64,65,66,69,85,89,123,127,128,129,130,131,132,133,134,135,152,168,171,172,173,174,175,176,177,178,179,180,181,182,183,184,191,192,194,195,196,211,212,213,214,215,216,217,218,219,220,221,222,223,224,225,226,227,228,229,230,231,232,233,234,236	P01137	A	75,76,115,116,117,118,119,120,121,122,123,124,125,126,127,128,129,130,158,159,160,161,163,164,165,166,190,191,192,193,194,221,228,229,230,231,232,233,234,235,237,239,240,241,242,243,244,245,246,247,248,249,250,251,252,253,254,255	human-human	65.1606896551724	-
P05198_P62136	P62136	B	95,96,129,130,131,132,133,134,135,136,137,138,139,177,178,179,180,181,182,184,185,188,197,198,199,200,203,206,209,210,211,212,214,216,217,218,219,220,221,222,223,224,225,234,238,246,248,249,250,251,252,253,255,256,257,265,271,272,273,274,275,276,277,278,279,306,315,316,317,318	P05198	A	1,2,3,4,5,8,21,23,24,25,26,27,28,29,33,35,37,41,43,59,60,61,63,64,65,66,67,68,69,77,80,82,84,99,102,103,104,105,106,107,108,109,110,111,113,114,117,120,121,122,150,182,183,187,189,192,244,245,273,274,276,277,278,279,280,281,282,283,284,285	human-human	82.7404285714286	H
P15927_P60709	P60709	B	16,17,18,19,21,22,23,24,25,26,27,28,29,30,31,32,56,59,93,104,133,134,135,136,139,140,143,144,145,146,147,148,149,165,166,167,168,169,170,172,207,210,211,212,214,215,218,219,220,221,222,225,226,229,233,235,236,237,238,240,254,295,296,305,308,310,311,314,315,326,328,329,330,331,332,333,334,335,336,337,338,340,341,342,344,345,346,347,348,349,350,351,352,354,355,371,372,373,374,375	P15927	A	20,21,22,23,24,25,26,27,28,29,30,40,42,61,62,63,73,86,87,88,89,90,91,103,105,107,108,109,110,111,112,113,114,115,116,130,131,132,133,134,135,136,138,139,140,141,142,143,144,221,222,223,256,257,258,259,260,261,262,263	human-human	66.009	E
O95067_P31947	P31947	B	11,14,15,16,17,18,19,38,39,40,41,42,43,44,45,46,47,49,50,52,53,54,56,57,58,60,61,62,64,65,67,68,70,71,72,77,84,119,122,123,126,129,130,133,151,167,168,170,171,172,174,175,177,178,179,180,181,182,183,184,185,186,187,190,198,199,200,201,202,203,204,205,206,208,209,210,211,212,213,214,215,216,217,218,219,220,221,222,223,224,225,226,227,228,229,230,232,233	O95067	A	5,7,9,11,12,13,14,16,17,19,20,21,22,23,24,25,26,27,28,29,30,31,32,33,34,35,36,37,38,39,40,41,42,43,44,141,145,149,189,217,218,221,222,227,228,229,230,242,243,244,245,246,247,248,250,251,252,253,254,255,256,257,258,259,260,261,262	human-human	60.4129850746269	-
P48729_P67775	P67775	B	57,59,61,85,87,88,89,90,91,92,117,118,121,122,123,124,125,126,127,128,129,130,131,132,134,135,200,201,202,203,204,205,206,211,212,213,214,215,216,219,220,239,240,241,242,243,244,245,246,249,251,252,258,260,264,265,266,267,268,269,270,271,301,302,303,304,305,306,307,308,309	P48729	A	1.18121122125128E+200	human-human	89.234328358209	H
P50395_P51151	P51151	B	7,8,9,37,39,40,41,42,43,44,45,46,59,61,62,68,69,71,72,73,74,75,76,77,78,79,80,81,105,106,107,108,109,110,111,112,113,117,176,178,180,181,182,183,184,185,186,187,188,189,190,191,192,193,194,195,197	P50395	A	37,38,39,47,48,49,50,51,61,62,67,68,69,70,71,73,81,82,83,84,87,88,89,91,92,93,95,96,97,98,99,100,101,102,103,104,105,106,213,214,217,218,219,221,224,225,226,227,228,229,232,233,235,236,237,238,239,240,241,242,243,244,245,246,247,248,249,250,251,252,253,338,339,340,341,342,343,344,345,346,441,442,444	human-human	86.9255421686747	H
P50395_Q9H0U4	Q9H0U4	B	8,10,11,12,38,39,40,41,42,43,44,45,47,60,62,65,67,68,69,70,71,72,73,74,75,76,77,78,79,80,81,98,101,104,105,106,107,108,109,110,180,181,182,183,184,185,186,187,188,189,190,191,192,193,194	P50395	A	1,31,32,33,34,35,36,37,38,39,44,45,46,47,48,50,51,68,69,70,71,72,73,74,75,81,83,88,89,91,92,93,94,95,96,97,98,99,100,101,102,103,104,105,106,216,217,218,219,220,221,224,225,226,227,228,229,230,231,232,233,234,235,236,237,238,239,240,241,242,243,244,245,246,247,248,249,250,251,252,253,339,340,341,342,343,344,345,346,435,445	human-human	87.4297802197803	H
P25445_Q15628	Q15628	B	3,4,5,6,7,8,9,10,11,12,14,60,62,63,64,65,66,74,76,140,141,142,143,144,145,146,147,148,149,150,151,152,153,154,157,231,235,238,241,242,243,244,245,246,247,248,249,250,251,252,253,254,255,256,257,258,259,264,267,270,271	P25445	A	46,47,48,49,50,51,52,53,54,55,56,57,58,59,60,61,62,63,64,65,66,67,68,69,72,73,74,75,79,85,89,91,92,93,94,95,96,97,98,99,100,101,102,103,104,105,106,107,108,109,110,111,112,113,121,122,124,125,134,135,137,139,140,141,142,143,144,145,147,148,162,167,168,170,234,235,237,238,240,241,242,243,266,267,268,269,270,271,272,273,274,275	human-human	75.23	-
P31150_P61026	P61026	B	1,3,5,32,34,36,37,38,39,44,45,46,47,48,49,50,51,68,69,70,71,72,73,81,82,83,84,87,88,89,91,92,93,95,96,97,98,99,100,101,102,103,104,105,106,149,151,210,214,217,218,219,221,224,225,226,227,228,229,233,236,237,239,240,241,242,243,244,245,246,247,248,249,250,251,252,253,312,313,314,315,316,338,339,340,341,342,343,344,345,346,347,349,435,441,442	P31150	A	1,2,6,8,9,10,11,35,39,41,42,43,44,45,46,47,48,49,59,61,62,63,64,70,71,72,73,74,75,76,77,78,79,80,81,82,83,84,109,110,111,112,113,114,115,116,170,173,174,175,176,177,178,179,180,181,182,183,184,185,186,187,188,189,190,191,192,193,195,197,199	human-human	66.3187323943662	-
P49716_Q16543	Q16543	B	3.01411421441451E+256	P49716	A	53,54,55,56,57,58,59,60,61,62,63,64,65,66,67,68,69,70,71,72,73,74,75,76,77,78,79,80,81,82,83,84,85,86,87,88,89,91,105,107,187,189,193,194,196,197,198,199,200,201,202,203,204,205,206,207,208,209,211,212,214,215,216,217,218,219,220,222,223,226	human-human	61.3105714285715	H
O00338_Q96BN8	Q96BN8	B	7,8,9,10,11,12,13,14,15,16,17,18,19,20,21,22,23,52,53,54,55,56,57,58,59,61,62,63,64,65,66,67,68,69,70,72,73,91,92,93,94,95,96,97,98,99,100,101,102,103,104,106,107,110,335,336,338,339,341	O00338	A	17,22,25,47,48,49,50,51,52,53,54,56,57,75,76,77,78,80,81,82,84,85,86,87,90,91,107,109,111,112,113,114,115,116,117,118,119,120,121,122,123,124,126,131,135,138,139,140,142,143,146,147,148,149,150,169,170,174,175,178,179,181,182,183,184,185,186,187,188,189,190,191,194,198,207,210,211,228,229,230,231,232,233,234,235,236,238,239,240,241,242,243,244,245,246,247,248,249,250,251,255,256,257,258,259,260,261,262,263,264,278,279,280,281,282,283,284,285,286,287,288,289,296	human-human	90.8282926829268	H
O75365_Q9UBB4	Q9UBB4	B	30,31,33,34,39,86,87,88,89,90,91,92,93,94,95,99,133,134,136,137,138,140,141,142,143,144,145,146,147,150,171,172,176,179,180,181,182,183,184,185,186,189,205,206,207,208,209,210,211,212,213,214,215,216,217,218,219,220,221,222,223,225,244,245,247,248,249,250,251,252,253,254,255,256,257,258,301,305,308,312,356,358,359,361,362,365,366,369,373,376,411,412,413	O75365	A	14,15,77,78,82,89,119,120,121,122,123,124,125,126,127,128,144,147,148,150,151,152,153,154,155,156,157,158,159,160,161,162,163,164,165,166,167,168,169,170,171,172,173	human-human	81.3916279069767	-
P22674_P24941	P24941	B	37,38,39,40,41,42,43,44,45,46,47,48,49,50,51,52,53,54,55,56,57,58,66,69,70,71,72,73,74,75,76,78,112,115,116,117,118,119,120,121,122,123,124,126,149,150,151,152,153,154,155,156,157,158,159,160,161,162,163,178,179,180,181,182,183,186,270,271,272,273,274,275,276,277,278,279,280	P22674	A	88,89,90,91,92,93,94,95,96,97,98,99,100,101,102,103,104,105,106,107,108,109,112,115,116,148,149,150,151,152,156,163,184,185,186,187,188,189,190,191,192,193,194,195,196,197,198,199,200,210,211,212,213,214,215,217,218,219,220,221,222,223,224,225,226,227,228,229,230,231,232,234,235,236,237,238,239,240,241,242,243,256,259,263	human-human	90.2044047619048	H
P31150_P51151	P51151	B	7,8,9,10,25,33,35,36,37,38,39,40,41,42,43,44,45,46,57,59,61,62,64,68,69,70,71,72,73,74,75,76,77,78,79,80,81,82,105,107,108,109,110,111,112,113,117,118,172,175,177,178,179,180,181,182,183,184,185,186,187,188,189,190,191,192,193,194,195,196,197,198,200,201	P31150	A	32,36,37,38,39,45,46,47,48,49,50,51,61,62,67,68,69,70,71,72,73,81,82,83,84,87,88,89,91,92,93,94,95,96,97,98,99,100,101,102,103,104,105,106,123,141,145,214,217,218,219,221,224,225,226,228,229,232,233,234,235,236,237,238,239,240,241,242,243,244,245,246,247,248,249,250,251,252,253,315,338,339,340,341,342,343,344,345,346,347,436,440,441,442,443	human-human	85.6758947368421	H
P31150_Q9H0U4	Q9H0U4	B	8,10,39,40,41,42,43,44,45,46,47,60,62,63,69,70,72,73,74,75,76,77,78,79,80,81,82,104,105,106,107,108,109,110,111,112,182,183,184,185,186,187,188,189,190,191,192,193,194,195,196	P31150	A	37,38,39,46,47,48,49,50,68,69,70,71,72,73,81,82,83,84,87,88,89,91,92,93,95,96,97,98,99,100,101,102,103,104,105,106,213,214,215,216,217,218,219,221,224,225,226,227,228,229,232,233,235,236,237,238,239,240,241,242,243,244,245,246,247,248,249,250,251,315,338,339,340,341,342,434,435,436,442	human-human	86.5141772151899	H
O43172-2_P55769	P55769	B	3,4,8,9,10,11,12,13,15,67,70,71,72,73,74,75,76,77,78,79,80,117,120,121,122,123,124,125,126,127,128	O43172-2	A	2.30231232234235E+158	human-human	95.2743396226415	S
P13385_Q9H173	Q9H173	B	2.07210211213214E+242	P13385	A	5,8,9,11,12,13,15,16,17,19,20,21,23,24,25,26,27,28,30,31,70,71,72,88,90,91,93,94,95,96,97,98,99,100,101,102,103,104,105,108,110,113,120,121,122,123,132,134,135,139,141	human-human	54.7349019607843	E
Q96LZ7_Q9NR28	Q9NR28	B	1,2,3,4,5,6,7,8,9,10,11,12,13,14,15,16,17,18,19,20,82,83,85,86,87,88,89,90,91,92,93,94,95,96,97,98,99,100,101,102,104,105,106,107,108,109,110,111,112,113,114,115,116,117,118,119,120,122,123,124,125,127,128,129,130,131,132,133,134,135,136,137,138,139,140,141,142,143,182,183,185,186,187,189,190,192,193,194,196,197,198,199,200,201,203,204,207	Q96LZ7	A	20,71,74,75,78,79,81,82,83,85,86,88,89,90,92,93,95,96,97,99,100,101,102,103,104,105,106,107,108,110,111,114,115,186,187,188,190,191,192,193,196,218,219,222,225,226,227,228,229,230,231,237,260,263,264,266,267,268,269,270,271,273,274,276,277,278,279,280,281,282,283,284,285,286,287,288,289,292,301,302,303,304,305,307,308,309,310,311,312,313,314,315,316,317,318,319,320,321,322,323,324,325,326,327,328,329,330,331,332,333,335,337,349,350,351,352,353,354,355,356,357,358,359,360,361,363,366,387,388,390,391,392,393,394,396	human-human	78.5497037037037	H
O43172_P55769	P55769	B	3,6,7,8,9,10,11,12,13,15,67,70,71,72,73,74,75,76,77,78,79,80,120,121,122,123,124,125,126,127,128	O43172	A	2.31232233235236E+143	human-human	95.6289583333333	E
P14384_P51149	P51149	B	90,91,122,124,127,128,129,130,131,132,133,134,135,136,137,138,139,140,141,142,143,144,145,147,148,149,150,151,152,153,154,155,160,161,162,163,164,165,166,167,168,169,171,172,175	P14384	A	83,85,86,135,136,137,138,139,140,141,142,144,145,148,149,150,151,152,153,154,155,156,163,165,166,189,190,191,192,193,194,195,197,212,241,242,243,244,245,246,248,253,255,256,257,258,259,260,261,262,263,279,280,281,282,283,284,285,286	human-human	91.0566101694915	S
P50395_P62820	P62820	B	8,11,13,43,44,45,46,47,48,49,50,63,64,65,66,72,73,75,76,77,78,79,80,81,82,83,84,85,107,108,109,110,111,112,113,114,115,116,117,184,185,186,187,188,189,190,191,192,193,194,195,196,197,199	P50395	A	36,37,38,39,45,46,47,48,49,51,68,69,70,71,72,73,81,82,83,84,85,87,88,89,91,92,93,97,98,99,100,101,102,103,104,105,106,214,215,216,217,218,219,221,224,225,226,227,228,229,232,233,236,237,238,239,240,241,242,243,244,245,246,247,248,249,250,251,252,253,315,316,339,340,341,342,435,438,439,444	human-human	86.595875	H
Q01196-10_Q13951	Q13951	B	1,2,3,4,5,6,11,15,16,17,18,21,26,27,28,29,30,31,33,34,40,51,52,53,54,55,56,57,58,59,60,61,62,63,64,65,66,67,68,69,70,71,72,73,74,99,100,101,102,103,104,105,106,107,108,119,128,131,135,142,143,146,147	Q01196-10	A	61,62,63,64,65,66,67,80,81,82,83,84,85,108,109,110,111,112,113,114,115,116,117,118,119,120,121,122,123,124,125,126,127,128,129,130,131,132,135,159,160,161,162,163,164,165,166,167,168,169,170,171,172,173,174,175,176,177,178	human-human	92.805593220339	E
Q96JC9_Q9BQ90	Q9BQ90	B	1,2,3,4,5,15,16,22,23,24,25,27,31,32,33,34,35,36,37,38,39,48,49,50,51,52,53,54,55,56,57,58,60,78,95,96,97,129,146,151,152,153,181,182,198,200,204,205,206,207,208,210,212,240,241,247,250,252,257,259,262,268,270,272,279,280,281,282,283,284,292,293,301,309,319,320,321,322,323,324,325,332,333,334,335,336,337,338,339,341,357,358,359,360,362,363,380	Q96JC9	A	1,2,3,4,5,6,7,9,10,11,12,16,34,84,85,86,88,99,169,172,173,174,175,176,177,178,179,180,181,183,184,185,187,188,248,249,250,251,252,253,254,255,256,257,258,259,260,261,262	human-human	50.2883673469388	H
P02649_P61964	P61964	B	45,46,47,48,49,64,65,66,67,87,88,89,90,91,92,105,106,107,108,109,129,130,131,132,133,149,151,171,172,173,174,190,191,192,193,211,212,213,214,215,216,217,233,234,235,236,237,256,257,258,259,260,261,279,302,321,322,323,325	P02649	A	79,82,86,87,90,93,97,100,104,105,106,107,108,109,110,111,112,113,114,115,116,117,118,119,120,121,122,123,124,125,126,127,128,129,130,131,132,134,137,161,165,168,169,172,173,176,180	human-human	85.4787234042553	H
P15882_P63000	P63000	B	5,10,11,12,13,14,15,16,17,18,30,31,32,33,34,35,36,37,38,39,40,41,54,55,56,57,59,60,61,62,63,64,65,66,67,68,69,70,71,72,73,74,86,87,88,89,90,91,92,93,94,95,96,97,99,100,101,102,103,104,105,106,116,119,128,129,130,131,132,133,134,135,137,141	P15882	A	1,2,3,4,5,6,7,8,9,10,11,12,13,14,145,157,160,161,162,164,299,300,301,302,303,304,305,306,307,308,309,310,311,312,313,334,335,336,337,338,340,341,342,343,344,345,347,348,353,360,408,410,411,412,413,414,416,417,418,419,420,421,422,423,424,425,426,427,428,429,433,434,435,436,437,438,439,440,441,442,444,445	human-human	80.0726829268292	H
P47985_Q9H7Z7	Q9H7Z7	B	1.07108109110111E+296	P47985	A	1.21122123124125E+197	human-human	74.6413636363636	H
P60842_P63104	P63104	B	11,12,13,14,15,16,17,18,19,38,39,40,41,42,43,45,46,47,49,50,51,52,53,54,55,56,57,58,59,60,61,62,63,64,65,66,68,69,75,78,79,82,89,113,117,120,124,127,128,131,149,160,164,165,166,167,168,169,170,171,172,173,174,175,176,180,196,197,199,200,201,202,203,206,207,208,209,210,211,212,213,214,215,216,217,218,219,220,221,222,223,224,226,227,228,229,230,231,233,234	P60842	A	1,2,3,4,5,6,7,8,9,10,11,13,14,34,44,45,46,47,48,49,50,51,52,53,54,114,115,116,117,118,119,120,121,122,123,124,125,126,267,268,269,270,271,272,273,289,290,291,292,293,294,295,296,297,298,299,300,309,312,313,315,316,317,318,319,320,321,322,323,324,325,337,339,340,366,368,369,400,401,402,403,404,405,406	human-human	69.7055952380952	H
O43684_P67809	P67809	B	64,65,66,67,68,69,70,71,72,73,74,85,87,88,89,98,99,100,101,105,116,117,118,121,136,137,138,139,140,141,142,143,145,146,148,190,191,192,193,194,195,196,197,198,199,200,201,202,203,208,213,214,215,216,217,218,219,220,221,222,223,224,225,226,238	O43684	A	14,15,16,17,18,19,33,34,35,55,56,57,58,59,60,74,75,76,77,78,80,96,97,98,100,116,138,139,141,155,156,158,177,179,180,181,183,199,200,201,202,203,205,215,216,217,218,219,220,221,222,223,225,226,227,228,229,230,231,232,233,234,235,236,237,238,249,251,254,257,259,260,261,262,263,264,265,266,267,268,269,270,271,272,273,274,275,276,277,278,279,280,281,294,296,297,298,299,300,301,302,303,304,305,306,307,308,309	human-human	90.6551851851851	E
O75832_Q9GZT9	Q9GZT9	B	26,45,46,236,237,238,239,240,241,242,243,244,247,250,251,252,253,254,255,256,258,260,295,296,297,298,299,301,303,310,311,312,313,314,315,316,317,318,320,321,322,325,373,374,387,389,391,396,399,400,401,402,403,404,405,406,407,408,409,411,412,413,414,415	O75832	A	1,2,3,4,5,6,7,8,9,11,12,15,16,17,18,23,24,25,26,27,28,29,30,31,32,34,35,36,37,38,39,40,41,42,43,44,45,46,47,48,49,50,51,52,70,71,72,74,75,76,78,79,80,81,82,83,84,85,104,112,116,118,137	human-human	84.9834920634921	H
P13861_P31947	P31947	B	8,11,12,14,38,39,41,42,43,44,45,46,47,48,49,50,52,53,56,57,58,60,61,63,64,111,112,113,114,115,116,117,119,122,123,125,126,127,129,130,133,151,161,162,163,164,166,167,168,170,171,174,175,176,177,178,179,181,182,195,196,197,198,199,200,201,202,203,204,205,206,207,208,209,210,211,212,213,214,215,216,217,218,219,220,221,222,223,224,225,226,227,228,229,230,231,232,233,235,236,241,242,243,244,245,248	P13861	A	74,76,78,80,81,82,83,84,85,86,87,88,89,90,91,92,93,94,96,97,98,99,100,101,102,103,104,105,106,107,136,137,138,139,140,141,142,143,144,147,151,176,190,195,196,197,198,199,200,201,203,205,206,207,208,209,210,211,212,213,214,215,216,218,234,235,237,238,239,240,241,242,243,244,245,246,248,249,272,275,276,279,363,365,366,368,369,370	human-human	70.3936363636364	-
P25686-2_P60709	P60709	B	21,22,23,24,25,26,27,28,39,40,49,50,51,77,78,79,80,81,83,84,87,91,99,118,121,122,123,124,125,126,127,128,142,143,144,145,146,147,296,330,331,332,333,334,335,341,345,354	P25686-2	A	17,20,21,22,23,24,25,28,103,104,105,106,107,108,109,110,111,112,114,115,116,118,119,140,165,166,167,168,169,170,171,172,178,181,182,183,184,185,190,227,258,261,262	human-human	66.8567441860465	E
P50395_P51149	P51149	B	8,10,38,39,40,41,42,43,44,45,60,62,63,64,65,66,67,68,69,70,71,72,73,74,75,76,77,78,79,80,81,105,106,107,108,109,110,111,112,113,114,115,180,184,185,186,187,188,189,190,191,192,193,194,195,196,197,198,199,200,201,203,204	P50395	A	5,25,30,31,32,37,39,45,46,47,48,68,69,70,71,72,73,74,81,82,83,84,87,88,89,90,91,92,93,94,95,96,97,98,99,100,101,102,103,104,105,106,214,217,218,219,220,221,224,225,226,227,228,229,230,231,232,233,234,235,236,237,238,239,240,241,242,243,244,245,246,247,248,249,250,251,252,253,315,338,339,340,341,342,343,346,347,435,438,444	human-human	89.9684444444445	H
O14519_P52294	P52294	B	1.07108109110111E+293	O14519	A	1,2,3,4,5,6,7,8,9,10,12,33,34,35,38,39,40,41,42,43,44,45,46,47,48,77,78,79,80,81,82,83,84,85,86,88,89	human-human	34.5667567567568	-
P31150_Q9NP72	Q9NP72	B	8,10,41,42,43,44,45,46,47,60,62,69,70,72,73,74,75,76,77,78,79,80,81,104,105,107,108,109,110,111,112,113,178,179,180,181,182,183,184,185,186,187,188,189,190,191,192	P31150	A	37,39,47,48,68,69,70,71,72,73,81,82,83,84,87,88,89,90,91,92,93,94,95,96,97,98,99,100,101,102,103,104,106,214,218,219,221,225,226,227,228,229,230,232,233,235,236,237,239,240,241,242,243,244,246,247,248,249,250,251,252,315,338,339,340,341,342,343,344,345,346,431,434,435,436,442	human-human	87.8627631578948	H
P04222_P09601	P09601	B	1,2,3,4,5,6,7,8,9,10,11,12,13,14,15,16,18,19,22,79,80,81,82,169,170,171,172,173,174,176,177,178,180,181,184,185,187,188,196,277,278,279,280,281,282,283,284,285,286,287,288	P04222	A	31,33,34,36,37,38,39,40,41,51,56,59,86,87,89,90,91,92,93,94,95,96,97,98,99,100,101,102,103,104,105,106,107,108,109,110,111,112,113,114,115,116,117,118,119,120,121,123,124,137,138,139,140,142,143,144,145,147,148,157,161,162,163,164,165,166,167,168,169,170,171,172,173,174,175,176,177,178,179,180,181,182,183,184,187,188,191,226,228,253,254,255,256,257,258,259,260,261,265,266,268	human-human	90.5883168316831	H
P05455_P31946	P31946	B	9,12,13,14,15,16,17,18,19,20,21,24,40,41,42,43,44,45,46,47,48,49,51,52,53,54,55,56,58,59,60,61,62,63,64,65,66,67,70,118,119,120,122,123,126,129,130,133,151,155,156,157,158,159,160,161,162,163,164,165,166,167,168,169,170,171,172,173,174,175,176,177,178,179,181,182,183,195,196,197,198,199,200,201,202,203,204,205,206,207,208,210,211,213,214,215,216,217,218,219,220,221,222,223,224,225,226,227,228,229,230,231,232,233,235,236,240,242,243,244,245,246	P05455	A	1.43144145146147E+281	human-human	67.6239361702128	H
P31150_P51149	P51149	B	8,10,12,38,39,40,41,42,43,44,45,46,47,60,62,63,69,70,71,72,73,74,75,76,77,78,79,80,81,104,105,106,107,108,109,110,111,112,113,114,115,180,184,185,186,187,188,189,190,191,192,193,194,195,196,197,198,199,200,201,203,204	P31150	A	2,5,25,30,31,36,37,38,39,45,47,48,68,69,70,71,72,73,81,82,83,84,87,88,89,90,91,92,93,94,95,96,97,98,99,100,101,102,103,104,105,106,214,217,218,219,221,224,225,226,227,228,229,232,233,234,235,236,237,238,239,240,241,242,243,244,245,246,247,248,249,250,251,252,253,315,338,339,340,341,342,346,347,435,438,439	human-human	85.5647674418605	H
P41218_P61981	P61981	B	17,18,54,55,56,57,58,59,60,61,62,63,64,65,66,68,69,86,90,132,134,135,136,137,138,139,140,143,168,177,178,180,181,182,184,185,186,188,198,201,202,204,205,206,208,209,210,211,212,213,215,216,217,218,219,220,221,222,223,224,225,226,227,228,229,230,231,232,233,234,235,236,237,238,239,240,241,242,243,244,245,246,247	P41218	A	3.81992002012022E+235	human-human	82.2139240506329	E
P60842_Q15056	Q15056	B	40,41,42,43,44,50,51,52,53,54,55,56,57,58,59,60,66,67,68,69,70,71,72,73,74,75,76,77,78,79,80,81,86,87,88,89,90,116,117,118,119,121,193,194,195,196,197,198,199,200,201,202,203,204,205,206,207,208,209,210,211,212,213,214,215,216,217,218,219,220,221,222,223,224,225,226,227,228,229,230,231,232,233,234,235,236,237,238,239,240,241,243	P60842	A	14,16,17,18,19,20,34,45,46,47,48,49,50,51,52,53,54,55,56,57,59,60,77,78,79,80,81,84,126,188,189,190,193,194,217,218,219,220,222,223,244,245,246,247,250,251,252,253,254,255,256,257,258,259,260,261,262,263,264,265,266,267,268,269,270,271,272,273,274,279,280,281,282,283,284,285,286,287,288,291,292,294,295,319,320,321,338,339,340,341,342,343,347,348,349,350,351,352,353,354,355,359,363,364,365,366,367,368,369,370,371,373,375,377,378,379,380,381,382,383,384,385,386,387,389,390,397,398,399,400,401,402,403,404,405,406	human-human	82.684705882353	H
P62136_P67809	P67809	B	65,66,67,68,69,70,71,72,85,87,88,94,98,99,100,101,102,103,105,118,136,137,138,139,140,141,142,143,144,145,146,147,148,150,189,190,191,192,193,194,195,196,197,198,199,200,201,231,233,234,235,236,237,238,239,240,241,242,243,244,245,246,247	P62136	A	60,64,66,78,79,92,94,95,96,124,125,127,128,129,130,131,132,133,134,135,166,167,168,169,173,194,195,196,197,198,199,202,203,205,206,207,208,209,210,211,212,218,219,220,221,222,223,224,225,226,236,240,241,242,243,244,246,247,248,249,250,251,252,253,254,255,256,257,258,259,260,261,262,263,264,265,267,272,273,274,275,276,277,278,279,281,282,283,284,285,286,287,288,289,290,291,292,293,294,295,297,300,303	human-human	90.9283495145631	E
Q96AZ1_Q9H7B4	Q9H7B4	B	47,48,52,53,54,55,56,57,58,59,71,72,74,75,187,188,189,217,218,300,302,303,304,306,307,308,310,311,314,316,336,338,339,340,341,342,343,344,345,346,350,371,374,375,378,379,380,381,382,383,384,408,409,410,413,416,417,420	Q96AZ1	A	15,16,17,18,19,20,21,22,23,24,26,27,29,46,47,48,49,50,51,52,53,54,55,57,105,106,107,154,155,156,157,158,183,185,186	human-human	67.7114285714286	-
E5RFK5_P15104	P15104	B	2,4,35,36,38,68,141,142,143,144,152,230,233,234,235,239,290,291,294,298	E5RFK5	A	1,9,92,96,97,99,100,101,102,103,104,105,107,132,133,136,140,148,150,151	human-human	84.953	H
O60749_O95295	O95295	B	25,29,30,32,33,34,35,36,37,38,39,40,41,42,43,44,45,46,47,48,49,50,51,52,53,54,55,56,57,58,59,60,61,62,63,64,65,66,67,68,69,70,71,72,73,74,75,76,77,78,79,80,81,82,83,84,85,86,87,88,89,90,91,92,93,94,95,96,97,98,99,101,102,103,105,106,109	O60749	A	3.12313315316318E+278	human-human	84.9656989247311	H
P20226_Q00403	Q00403	B	1.65169175176177E+134	P20226	A	2.67268269270271E+095	human-human	92.2196875	-
P22674_Q00526	Q00526	B	37,38,39,40,41,42,43,44,45,46,47,48,49,50,51,52,53,54,55,56,57,58,59,66,69,70,71,73,74,76,78,115,116,117,118,119,120,121,122,123,124,126,149,150,151,152,153,154,155,156,157,158,159,160,161,162,172,177,178,179,180,181,182,183,186,224,227,228,229,230,232,233,270,271,272,273,274,275,276,277,278,279	P22674	A	86,87,88,89,90,91,92,93,94,95,96,97,98,99,100,101,102,103,104,105,106,107,108,109,112,116,150,151,152,153,156,163,184,185,186,187,188,189,190,191,192,193,194,195,196,197,198,199,200,201,209,210,211,212,213,214,215,216,217,218,219,221,222,224,225,226,227,228,229,230,231,232,234,235,236,237,238,239,240,241,242,243,256,259,263	human-human	91.7868235294118	H
Q14240_Q15056	Q15056	B	39,40,41,42,43,44,51,52,53,54,55,56,57,58,59,60,67,68,69,70,71,72,73,74,75,76,77,78,79,80,81,86,87,88,89,90,116,117,118,119,193,194,195,196,197,198,199,200,201,203,204,205,206,207,208,209,210,211,212,213,214,215,216,217,218,219,220,221,222,223,224,225,226,228,231,232,233,234,235,236,237,238,239	Q14240	A	34,35,36,46,48,49,50,51,52,53,54,55,119,189,190,191,194,218,219,220,221,222,223,224,225,226,227,248,251,252,253,254,255,256,257,258,259,260,261,262,263,264,265,266,267,268,269,270,271,272,273,274,275,280,281,282,283,284,285,286,287,288,289,292,296,320,321,322,325,340,341,342,343,344,348,349,350,351,352,353,354,355,356,360,364,365,366,368,369,370,371,372,374,376,378,379,380,381,382,383,384,385,386,387,388,390,391,399,400,401,402,403,404,405,406,407	human-human	82.5765517241379	H
Q96GA3_Q9Y221	Q9Y221	B	1,2,3,4,5,6,7,8,9,10,11,12,13,14,15,16,17,18,19,20,21,22,23,24,25,26,27,28,29,34,35,36,37,38,39,40,41,42,43,44,49,52,53,54,55,56,57,59,60,61,63,66,72,73,74,75,76,78,80,93,94,95,96,97,98,100,102,103,105,106,107,108,109,110,111,112,113,114,115,116,117,118,119,120,121,122,123,124,125,126,127,128,129,134,135,136,138,145,146,147,148,149,150,151,152,153,154,155,156,157,158,159,160,161,162,163,164,165,166,168,169,170,171,172,173,174,175,176,177,178,180	Q96GA3	A	52,58,59,60,61,62,63,64,65,66,68,71,72,266,267,268,269,270,271,272,273,274,275,276,277,278,279,280,281,282,283,284,285,286,287,288,289,290,291,292,293,294,295,296,297,298,299,300,301,302,303,304,305,308,309,311,312,332,333,334,335,336,337,338,339,340,341,342,343,441,442,443,444,445,446,447,448,449,450,451,452,453,454,455,456,457,458,459,460,461,462,463,464,465,466,467,468,470,471,474	human-human	54.3578	H
P01889_P06748	P06748	B	3,4,5,6,7,8,9,10,11,12,13,14,15,32,33,34,35,36,37,38,39,40,41,64,65,66,67,68,69,70,71,90,93,94,95,96,97,117,118,119,120,121,186,187,188,189,190,191,192,193,194,195,196,197,198,199,200,201,202,239,240,242,250,257,258,259,262,264,266,267,268,270,271,273,274,275,276,277,278,279	P01889	A	1,2,3,4,6,7,8,9,29,30,31,33,36,48,49,50,57,58,59,61,62,63,64,65,66,67,68,69,70,71,72,74,76,77,78,79,82,83,84,86,87,88,89,90,91,92,93,94,95,96,97,98,100,101,102,103,104,105,106,108,109,110,111,112,113,114,115,116,117,118,119,120,121,122,123,124,125,137,138,139,140,142,143,144,145,147,148,157,166,167,168,170,171,174,175,176,177,179,180,181,182,183,184,186,187,188,189,190,191,192,194,195,209,210,211,212,214,216,217,218,223,224,225,226,228,229,230,231,232,252,253,254,255,256,258,259,260,261,262,263,264,265,266,267,268,269,270,271,272	human-human	86.5995973154363	E
P62136_P62140	P62140	B	63,65,91,95,123,124,126,128,129,132,133,172,194,195,196,197,201,205,207,208,209,218,219,220,221,222,223,245,246,247,248,249,250,251,252,253,254,255,256,260,264,266,271,274,275,276,277,278,285,289,290,291,292,294,296,313,314,315,316,317,318,319,320	P62136	A	64,66,92,96,124,125,127,129,130,133,134,195,196,197,198,202,206,208,209,210,211,212,213,218,219,220,221,222,223,224,226,246,248,249,250,251,252,253,255,261,267,272,275,276,277,279,286,288,290,292,293,294,295,297,315,316,317,318,319,320,321,322,323,324,325,326	human-human	79.1533333333333	-
Q9NQY0_Q9Y5X3	Q9Y5X3	B	211,212,214,215,216,217,218,219,220,221,222,223,224,225,226,227,228,229,230,231,232,233,234,235,236,237,238,239,240,241,242,243,244,245,246,247,248,249,250,251,252,253,254,255,256,257,258,259,261,262,263,265,266,268,269,270,272,273,276,279,280,283,287,291,292,294,295,298,302,361,362,364,365,366,367,368,369,370,371,372,373,374,375,376,377,378,379,380,381,382,383,384,385,386,387,388,389,390,391,392,393,394,395,396,397,398,399,400,401,402,404	Q9NQY0	A	26,29,30,33,34,35,36,37,38,39,40,41,42,43,44,45,46,47,48,49,50,51,52,53,54,55,56,57,58,59,60,61,62,63,64,65,66,67,68,69,70,71,72,73,74,75,76,77,78,79,80,81,82,83,84,85,86,89,92,99,103,107,111,114,187,188,190,191,193,194,195,196,197,198,199,200,201,202,203,204,205,206,207,208,209,210,211,212,213,214,215,216,217,218,219,220,221,222,223,224,225,226,227,228,233,234,237,240	human-human	90.6342592592592	H
O95295_P37198	P37198	B	325,327,328,329,330,333,334,336,337,338,339,340,341,342,343,344,345,347,348,350,351,352,353,354,355,356,357,358,359,360,361,362,363,364,365,366,368,369,371,372,373,375,376,378,379,380,382,383,384,385,386,387,388,389,390,391,392,393,394,395,396,397,398,399,400,401,402,403,404,405,406,407,408,409,410,411,412,413,414,415,416,417,418,419,420,421,422,423,424,425,426,427,428,429,430,431,432,433,434,435,437,438,439,441,442,445,446,449	O95295	A	22,25,29,32,33,36,37,39,40,41,42,43,44,45,46,47,48,49,50,51,52,53,54,55,57,58,59,60,61,62,63,64,65,66,68,69,71,72,74,76,77,78,79,80,81,82,83,84,85,86,87,88,89,90,91,92,93,94,95,96,97,98,99,100,101,102,103,104,105,106,107,108,109,110,111,112,113,114,115,116,117,118,119,120,121,122,123,128,129,130,131	human-human	80.2835164835165	H
P38919_P61981	P61981	B	8,9,10,11,12,13,14,15,16,17,18,19,20,23,38,39,40,41,42,43,44,45,46,47,48,50,51,52,53,54,55,56,57,58,59,60,61,62,63,64,65,66,67,68,69,85,86,89,122,125,126,129,132,133,136,137,154,169,170,171,172,173,174,175,176,177,178,179,180,181,182,183,184,185,186,188,190,193,217,218,219,221,222,224,225,226,227,228,229,230,231,232,233,234,235,236,239	P38919	A	1,2,3,4,5,6,7,8,9,10,11,12,13,14,15,16,17,18,19,20,21,116,142,144,145,146,147,153,154,155,165,166,168,169,171,172,173,174,175,176,177,178,179,180,195,196,197,198,199,200,202,203,204,205,206,207,208,209,227,228,229,230,231,232,233,287,310	human-human	68.230447761194	-
P61964_P67809	P67809	B	64,65,66,67,68,69,70,71,72,87,88,89,98,99,100,101,102,105,117,118,136,137,138,139,140,141,142,143,144,145,146,147,148,149,150,151,152,153,154,155,156,157,158,193,196,245	P61964	A	45,46,47,48,49,50,52,63,64,65,67,87,88,89,90,91,92,93,104,105,106,107,108,109,110,129,130,131,132,133,134,135,147,148,149,150,151,170,171,172,173,174,175,176,177,189,190,191,192,193,194,195,196,208,209,210,211,212,213,214,215,216,217,218,219,220,233,234,235,236,257,258,259,260,261,262,263,279,303,304,305,306,321,322,323	human-human	90.3343529411765	E
P62834_Q96ER3	Q96ER3	B	1.25129161164165E+134	P62834	A	5,7,11,12,24,25,27,36,37,38,39,40,41,42,54,55,56,60,61,62,63,64,65,66,67,68,69,70,71,72,73,74,75,86,87,88,89,91,92,95	human-human	82.52125	H
Q86UY6_Q9BY77	Q9BY77	B	6,7,10,140,141,142,143,144,145,146,147,148,149,150,151,152,153,154,155,288,289,290,291,292,294,295,296,298,299,300,301,302,303,325,328,329,330,331,332,333,334,335,336,337,338,339,340,341,342,343,344,345,353,355,356,357,358,359,360,361,362,363,364,365,366,367,368,369,370,371,372,373,374,379,380,381,382,383,384,385,386,387,388,389,390,391,392,393,394,395,396,397,398,399,400,401,402,403,413,414,415,416,417,418,419,420,421	Q86UY6	A	7,8,10,11,12,13,14,15,16,17,18,19,20,21,22,23,24,25,26,27,29,30,42,43,44,45,46,47,48,49,50,51,53,54,55,56,57,66,67,68,69,70,71,72,73,74,75,76,77,78,79,80,81,82,83,84,85,86,87,88,89,90,91,92,93,94,95,96,97,98,99,100,101,102,103,104,105,106,112,113,114,115,116,119,120,121,122,123,124,125,126,127,128,129,130,131,132,133,134,135,136,137,138,139,140,141,142,143,144,145,146,147,148,149,150,151,152,153,154,155,156,157,158,159,160,161,162,164,169,172,173,174,175,176,178,179,180,181,182,183,184,185,186,188,189,190,191,195,196,197,198,199,200,201,202,203,204,205,206,209,211,212,213,214,216,219,220,232	human-human	92.7119642857143	H
Q9NQH7_Q9Y6H1	Q9Y6H1	B	1,2,3,4,5,6,8,116,117,118,120,121,123,124,128,130,131,132,133,134,135,136,137,138,139,140,141,142,143,144,146,147,148,149,151	Q9NQH7	A	30,31,33,34,35,36,37,38,39,40,59,60,61,62,66,67,68,69,70,71,72,73,74,75,76,77,78,79,80,81,142,143,144,145,146,147,174,175,177,178,180,237,241,248,249,250,251,253,299,300,301,302,303,313,314,315,316,330,331,332,333,341,342,343,344,385,415,419,420,421,422,423,424,425,426,429,430,431,432,434,435,436,438,449,450,451,455,473,474,475,476,477	human-human	89.9010869565218	-
O43684_P05412	P05412	B	2.25226227228229E+116	O43684	A	14,15,16,34,35,36,37,38,56,57,58,59,60,75,76,77,97,98,100,101,116,117,118,138,139,140,141,142,153,154,155,156,157,179,180,181,182,183,184,197,198,199,200,201,202,203,205,219,220,221,222,223,224,225,232,234,235,236,237,238,249,254,259,261,262,263,265,266,267,268,269,270,271,296,297,298,299,300,301,302,303,304,305,306,309	human-human	91.5230588235294	E
P19438-2_Q15628	Q15628	B	16,18,35,36,65,72,119,121,122,138,140,141,142,143,145,150,159,160,162,163,164,166,169,216,217,219,220,221,223,224,225,256,257,258,259,260,261,262,263,264,266,267,270,274	P19438-2	A	5,6,21,43,61,62,64,73,75,76,121,259,260,261,262,263,264,265,266,267,268,269,270,271,272,273,274,275,277,278,281,282,283,284,285,286,288,290,292,316,317,318,319,320,321,322	human-human	93.0884782608695	H
P14373_P61077	P61077	B	1,2,4,5,6,7,8,9,10,11,12,15,16,17,18,19,20,40,41,42,43,59,60,61,62,63,75,77,84,85,86,87,88,89,90,91,92,93,94,95,96,97,98,99,100,101,102,103,104,105,106,107,108,109,110,111,112,113,114,115,116,117,118,127,128,131	P14373	A	2,4,5,7,8,9,11,12,15,16,17,18,19,20,21,22,35,36,38,39,40,41,42,43,44,45,52,53,54,55,56,57,82,326,327,328,340,341,342,343,344,345,346,355,356,357,358,359,381,382,384,395,396,397,398,399,400,410,411,412,413,414,415,416,417,418,420,424,473,475,476,477,478,479,480,481,482,483,484,485	human-human	74.744125	-
P50395_P61106	P61106	B	13,14,15,16,28,42,43,44,45,46,47,48,49,63,64,65,66,67,68,69,70,71,72,73,74,75,76,77,78,79,80,81,82,83,107,108,109,110,111,112,113,114,115,185,186,187,188,191,200,201,202,203,204,205	P50395	A	1,3,5,12,31,32,34,36,37,38,39,45,46,47,48,68,69,70,71,72,73,74,94,95,96,97,98,99,100,101,102,103,104,218,219,220,221,225,228,229,232,233,234,235,236,237,238,239,240,241,242,243,244,245,246,247,248,249,250,251,252,253,342,438,442	human-human	87.7418461538461	H
P52757_P63000	P63000	B	10,11,12,13,14,15,16,17,18,31,32,33,34,35,36,37,57,58,59,60,61,62,63,64,65,66,67,68,69,70,71,86,87,88,89,90,91,92,93,94,95,96,97,116,119,128,131,132,133,134	P52757	A	3.08309310311312E+191	human-human	92.01296875	H
Q96BH1_Q96LR5	Q96LR5	B	52,53,54,55,56,57,58,59,60,61,62,63,64,65,66,67,68,69,71,75,76,77,78,79,80,81,84,87,88,89,90,91,92,101,102,103,104,105,106,107,112,113,114,115,116,117,118,122,123,124,125,126,127,132,133,134,135,136,137,141,142,144,145,146,147,148,149,150,151,152,153,194,195,196,197,198,199,200,201	Q96BH1	A	1.34135136137138E+200	human-human	94.1335820895522	H
P50395_P51148	P51148	B	21,22,23,24,51,52,53,54,55,56,57,58,59,60,73,74,75,78,80,81,82,83,84,85,86,87,88,89,90,91,92,93,94,117,118,119,120,121,122,123,190,191,195,196,197,198,199,200,201,202,203,204,205,206,207,208,209	P50395	A	1,31,32,33,34,35,36,37,38,39,40,45,47,48,51,68,69,70,71,73,81,82,83,84,87,88,89,91,92,93,94,95,96,97,98,99,100,101,102,103,104,105,214,217,218,219,220,224,225,226,227,228,229,231,232,233,234,235,236,237,238,239,240,241,242,243,244,245,246,247,248,249,250,251,252,253,254,271,315,338,339,340,341,342,435	human-human	84.3971764705883	H
P61964_P62140	P62140	B	95,96,97,98,131,132,133,134,135,136,137,138,140,141,142,220,270,271,272,273,274,275,300,301,302,303,304,305,306,307,308,309,310,311,312,313,314,315,316,317,318,319	P61964	A	46,47,48,49,50,63,64,65,67,87,88,89,90,91,92,107,130,131,133,149,150,151,152,154,166,167,168,169,170,171,172,173,174,175,190,191,192,193,194,196,198,204,205,206,207,208,209,210,211,212,213,214,215,216,217,218,233,234,235,236,246,257,258,259,260,261,262,263,279,302,303,304,305,306,320,321,322,323,325	human-human	84.3611392405064	E
P27797_P63104	P63104	B	45,46,49,52,53,56,57,58,60,61,62,64,65,66,68,69,75,79,82,85,117,120,121,124,127,128,131,149,165,166,168,169,170,171,172,173,174,175,176,177,178,179,180,181,183,185,188,196,203,204,206,207,208,209,210,211,212,213,214,215,216,217,218,219,220,221,222,223,224,226,227,228,231,237,240,241,242,243,244,245	P27797	A	42,43,44,45,46,47,70,71,72,73,74,75,103,104,105,106,107,109,111,123,124,125,135,136,137,138,139,140,141,142,143,145,156,157,158,160,220,221,222,223,224,225,226,274,275,276,277,279,280,282,285,288,317,318,319,320,321,322,323,403,404,405,406,407,408,409,410,411,412,413,414,415,416,417	human-human	74.4174324324324	-
P78317_Q96N66	Q96N66	B	1,2,3,4,5,8,83,84,86,87,88,98,99,100,101,102,103,104,106,121,128,136,139,140,163,164,183,184,185,186,187,188,189,190,191,192,193,194,205,206,208,209,210,211,212,213,214,215,216,218,237,240,241,244,245,248,249,253,257,263,264,265,266,267,268,269,270,271,272,275,276,277,278,279,286,287,288,289,290,291,292,293,294,295,296,297,298,300,303,305,306,307,312,313,314,315,316,317,318,319,320,321,322,323,324,325,326,327,328,329,330,331,332,333,334,335,336,339,340,341,342,343,344,345,346,347,348,349,350,351,352,353,354,355,356,357,358,359,360,361,362,363,364,365,366,367,368,369,370,371,372,373,374,376,377,378,379,380,381,382,384,385,386,388,389,390,391,392,393,395,396,399,407,410,411,413,414,415,416,417,418,419,422,448,456	P78317	A	38,42,43,44,45,46,47,48,49,50,51,52,53,54,55,56,57,58,59,60,61,62,63,64,65,66,67,68,69,70,71,72,91,92,93,94,96,98,100,102,103,104,105,106,107,108,109,110,111,112,124,125,126,127,128,129,130,131,132,133,134,135,136,137,138,139,140,141,142,144,145,147,158,161,162,165,166,168,169,170,171,172,173,174,175,176,177,178,179,182	human-human	39.3594444444444	-
Q01196-8_Q13951	Q13951	B	1,2,3,4,5,6,11,15,16,17,18,20,21,26,27,28,29,30,31,33,34,40,52,53,54,55,56,57,58,59,60,61,62,63,64,65,66,67,68,69,70,71,72,73,74,75,76,99,100,101,102,103,104,105,106,107,108,119,128,131,134,135,142,143,146,149	Q01196-8	A	73,74,75,76,77,78,79,80,81,92,93,94,95,96,97,98,120,121,122,123,124,129,130,131,132,133,134,135,136,137,138,139,140,141,142,143,144,147,154,165,171,172,173,174,175,176,177,178,179,180,181,182,183,184,185,186,187,188,189,190,191	human-human	93.6003278688525	E
Q7RTT5_Q96ER3	Q96ER3	B	34,36,37,38,40,41,42,43,44,45,47,48,49,50,52,57,58,59,60,61,63,64,65,67,70,71,72,73,74,75,76,77,78,79,80,81,82,83,86,89,90,91,92,93,94,95,96,97,98,99,100,101,102,103,104,105,106,107,108,109,110,111,112,113,115,116,117,118,119,120,121,122,123,124,125,134,135,136,137,138,139,140,141,142,143,144,145,146,147,148,149,150,151,152,153,154,155,157,158,159,160,161,162,163,165,166,180,181,182,183,184,185,186,187,188,189,190,191,192,193,194,195,196,197,198,199,200,202,203,205,206,208,209,212,224,225,226,227,228,234,235,236,237,238,239,240,241,242,243,244,247,248,249,250,251,252,253,254,255,256,257,258,259,264,267,269,273,293,296,297,300,301,304,305,388,389,391,392,395	Q7RTT5	A	15,16,17,18,19,20,21,22,23,24,25,27,42,43,44,45,46,47,48,49,50,51,52,53,54,55,56,57,58,59,60,61,62,63,64,65,66,67,68,69,70,71,72,100,101,103,104,105,107,108,109,111,143,144,145,146,147,148,149,150,151,152,153,154,155,156,157,158,159,160,161,163,164,165,166,167,168,169,170,171,172,173,174,175,176,177,178,180	human-human	50.4628409090909	-
P05455_P62258	P62258	B	15,16,18,20,43,46,47,49,50,51,53,54,57,60,61,62,64,65,66,69,70,73,78,81,82,120,123,124,127,128,130,131,134,153,154,155,156,157,158,159,160,161,162,163,164,165,168,169,170,171,172,173,174,175,176,177,178,179,180,182,183,186,191,196,199,200,201,202,203,204,205,206,207,208,209,210,211,212,214,215,216,219,220,221,222,223,224,225,226,227,228,230,231,233,234,238,240,245,246,247,248,249,250,251,252,253,254,255	P05455	A	19,20,23,24,27,28,29,30,31,32,33,34,35,36,37,39,51,52,53,54,55,56,57,58,59,60,100,101,102,104,105,108,109,112,114,122,123,124,125,127,128,138,139,140,141,142,143,144,145,146,147,148,149,150,151,153,154,155,157,185,188,189,192,193,194,195,196,197,198,199,200,201,203,204,334,342,343,344,345,347,354,356,361,364,366,367,379,382,383,384,385,386,387,388,389,390,391,392,393,394,396,398	human-human	72.126568627451	H
P08670_Q08117	Q08117	B	18,20,21,22,23,24,25,26,27,28,29,30,31,32,33,34,35,36,37,38,39,40,41,42,43,44,45,46,47,48,49,50,51,52,53,54,55,56,57,58,59,60,61,62,63,64,65,66,67,68,69,70,71,72,73,74,75,76,77,78,79,80,81,82,83,84,85,86,87,88,89,90,91,92,93,95,96,97,99,100,101,103,104,105,106,107,108,109,110,111,112,113,114,115,116,118,119,120,121,122,123,124,125,126,127	P08670	A	3.26329330331332E+239	human-human	88.516625	H
P16234-2_P26572	P26572	B	69,73,165,166,167,168,169,170,171,172,173,174,175,176,187,190,194,195,197,198,199,200,201,230,231,233,273,274,275,276,277,278,279,280,281,282,283,284,285,291,294,296,297,299	P16234-2	A	54,56,58,62,63,64,65,101,103,104,106,108,109,110,111,112,132,133,134,135,136,137,138,139,141,202,204,206,207,208,209	human-human	76.0383870967742	E
P49447_Q14318	Q14318	B	42,43,44,45,46,47,282,285,286,287,288,289,290,291,292,293,294,296,297,315,318,319,320,321,356,360,363,364,367,368,388,389,390,391,392,393,394,395,396,397,398,399,400,401,402,403,404,405,406,407,408,409,410,411,412	P49447	A	1,2,9,10,12,13,14,15,16,17,18,20,21,22,24,25,26,27,28,29,32,35,41,42,43,44,45,46,48,49,51,52,53,55,56,58,59,60,63,64,65,66,67,68,69,70,71,72,73,74,75,76,77,78,80,81,82,85,86,89,90,93,96,97,98,100,101,144,150,153,211,215,218,230,231,232,233,234,235,236,237,238,239,240,241,242,243	human-human	82.0563218390804	H
P36873-2_P62140	P62140	B	22,23,24,65,67,94,95,96,97,124,128,129,131,132,133,134,137,138,140,141,196,205,209,210,211,212,217,218,219,220,221,222,223,247,248,249,250,251,270,271,272,273,274,275,276,300	P36873-2	A	23,95,96,97,98,125,128,129,130,132,133,134,135,138,139,141,142,197,198,206,210,211,212,213,218,219,220,221,222,223,248,249,250,251,252,267,271,272,273,274,275,276,277,301,302,303,304	human-human	82.5229787234042	S
Q01196_Q9UI95	Q9UI95	B	31,35,36,37,38,39,40,41,42,55,56,57,58,59,60,61,62,63,64,66,67,68,70,71,74,79,81,82,83,84,86,88,89,90,91,92,97,141,142,143,144,145,146,147,148,149,150,151,152,153,154,155,156,157,158,159,160,161,162,163,164,168,169,170,171,172,173,174,175,177,178,179	Q01196	A	46,47,48,49,50,51,65,66,67,68,69,70,94,95,96,102,104,106,147,148,149,150,151,152,153,154,155,156,157,158,159,160,161,162,163,444,445,446,447,448,449,450,451,452,453	human-human	88.5315555555556	E
P58549_Q92624	Q92624	B	174,175,176,177,179,213,214,215,216,217,218,219,220,222,251,254,257,258,260,262,292,293,295,296,297,298,299,300,301,302,304,307,311,331,334,335,336,337,338,339,341,342,343,344,345,346,347,348,350,373,374,375,376,377,378,379,380,381,384,385,387,388,390,391,392,393,394,399,403,410,421,426,427,429,430,431,433,434,436,437,438,439,440,441,442,443,444,445,452,455,459,463,467,468,469,470,471,472,473,474,475,476,477,478,479,480,482,483,484,494,495,497,498,499,502,506,510,511,512,513,514,515,516,517,518,519,520,521,522,523,525,526,537,543,547	P58549	A	50,51,52,53,54,55,56,57,58,59,60,61,62,63,64,65,66,67,68,69,70,71,72,73,74,75,76,77,78,79,80	human-human	29.5825806451613	-
Q9NVX2_Q9Y221	Q9Y221	B	43,44,45,46,64,65,66,67,68,69,70,71,72,80,81,82,83,84,85,86,87,88,91,100,101,102,103,104,105,106,107,108,109,110,111,133,135,136,137,138,139,140,141,142,167,168,169,170,171,172,173,174,175,176,177,179	Q9NVX2	A	1.15116117118134E+257	human-human	88.523023255814	E
A1A519-2_P48729	P48729	B	21,22,23,24,25,26,27,28,29,30,48,53,54,55,56,58,59,60,62,63,66,99,118,131,132,134,135,136,137,138,140,141,148,151,156,157,158,159,160,161,162,163,164,165,166,167,168,169,171,172,173,174,175,176,177,178,179,180,181,182,183,184,186,190,191,192,193,194,195,196,197,198,199,201,202,205,209,229,231,233,234,235,236,237,238,239,240,241,242,243,244,245,246,247,248,250,254,255,257,258,259,260,261,262,263,264,265,266,267,268,269,270,273,274,275,276,277,278,279,280,282,283,286,290,291,292,293,294	A1A519-2	A	1,3,4,5,6,7,8,9,10,11,12,13,14,15,129,131,133,137,138,139,140,141,142,153,154,155,156,157,158,168,169,170,171,172,173,174,175,176,177,178,179,180,181,182,183,184,185,186,201,203,204,205,206,207,208,209,210,211,212,213,214,215,216,217,218,219,220,221,222,229,230,231,232,233,234,235,236,246,250,251,252,253,254,255,256,257,258,259,260,261,262,263,264,265,266,267,268,270,271,274	human-human	58.762	-
O00399_Q9H3G5	Q9H3G5	B	67,68,69,70,96,97,98,128,130,131,132,133,134,135,136,137,138,139,140,144,145,421,422,423,424,425,426,427,454,455,456,457,459,460,463,469,474,475,476	O00399	A	36,38,57,58,59,89,91,92,93,106,108,109,110,126,127,128,129,143,144,145,146,147,148,149,160,162,163,164,165,166,167,168,169,170,171,172,173,174,175	human-human	87.0830769230769	H
P04083_P08758	P08758	B	76,95,96,97,98,99,100,101,102,103,104,105,106,107,108,142,143,144,145,146,147,148,149,150,152,187,188,189,190,191,192,194,195,224,225,226,227,228,229,230,231,232,233,234,235,237,253,256,257,258,259,260,261,262,263,264,265,266,291,292	P04083	A	1,2,3,4,125,126,127,128,129,130,131,132,133,134,135,136,169,170,171,172,173,174,175,176,209,214,215,216,217,218,219,221,252,254,255,256,257,258,259,260,261,262,264,283,284,285,286,287,288,289,290,291,292,318,319	human-human	80.0141818181818	H
P07355_P62140	P62140	B	20,59,73,76,77,95,123,124,129,132,133,205,207,208,209,211,218,219,220,221,222,225,245,247,248,249,250,251,252,253,254,255,256,257,259,260,264,266,269,270,271,272,273,274,275,276,277,278,279,281,283,285,289,290,291,292,293,294,295,296,297,298	P07355	A	1,2,3,4,5,6,7,8,9,10,11,12,13,16,180,183,184,185,186,187,188,189,190,191,192,193,194,196,219,220,223,224,227,230,231,234,235	human-human	62.4918918918919	-
O00400_Q15370	Q15370	B	4,11,15,68,69,70,71,72,90,91,92,93,94,95,96,97,98,99,100,101,102,103,104,105,106,107,108,109,110,111,112,113,114,115,116,117,118	O00400	A	82,85,86,88,89,90,91,92,93,94,96,97,115,116,117,118,119,120,122,187,190,191,193,194,195,196,197,198,199,200,201,202,206,207,208,209,210,211,212,213,214,215,216,217,218,219,220,221,222,223,224,225,226,229,321,324,327,328,329,332,349,352,353,356,357,359,360,361,364,365,366,367,368,369,370,371,383,390,418,421,422,423,424,425,426,427,428,429,430,431,432,433,434,436,437,442,445,446,449,450,452,453,454,456,457,458,459,460,461,462,464	human-human	82.517927927928	H
P32970_Q96ER3	Q96ER3	B	22,25,26,27,28,29,31,80,81,82,83,84,85,86,87,120,121,122,123,124,125,126,127,165,166,205,209,212,213,214,215,216,217,218,219,265,272,273,274,275,276,277,278,279,281,282,285,317,318,320,321,322,328,331,332,333,334,335,336,337,338,339,345,349,385,387,388,389,390,391,392,393,394,395,396,397,398,399,400,401,402,403,405,406,407,408,409,410,411,412,437,439,440,441,442,443,444,445,446,447,451	P32970	A	1,2,3,5,6,7,8,9,10,11,12,13,14,59,102,103,104,105,106,107,108,109,110,111,112,115,122,123,124,125,126,127,128,129,130,131,132,135,136,137,138,139,140,141,142,143,144,145,146,147,148,149,150,151,152,153,154,155,156,157,158,159,160,170,182,183,185,187,191,192,193	human-human	74.040985915493	E
P36873-2_P62136	P62136	B	23,25,27,66,67,68,95,96,97,98,99,125,128,129,130,132,133,134,135,136,137,138,139,141,142,197,198,206,210,212,218,219,220,221,222,223,224,226,248,249,250,251,252,260,271,272,273,274,275,276,277,301,305	P36873-2	A	23,25,27,66,68,95,96,97,98,125,128,129,130,131,132,133,134,135,136,137,138,139,141,142,197,198,206,208,209,210,211,212,218,219,220,221,222,223,224,225,226,248,249,250,251,252,271,272,273,274,275,276,277,301,302,303,304,337	human-human	83.4324137931034	-
P01876_Q00403	Q00403	B	10,12,14,19,20,21,22,137,165,166,169,170,171,172,175,176,177,178,187,188,189,190,191,192,193,194,195,196,197,199,200,204,205,206,207,208,209,213,226,227,229,230,231,233,234,237,238,240,241,242,243,244,245,246,247,248,249,250,251,252,253,278,279,280,281,284,285,288,295,298,301,302,303	P01876	A	1,32,33,34,42,43,44,45,46,51,54,56,57,58,59,60,61,62,64,76,231,233,234,235,236,237,238,239,240,241,242,243,244,245,246,247,248,249,250,251,252,253,279,280,281,282,283,284,285,286,287,292,293,294,295,296,297,299,300,301,302,303,304,306	human-human	79.2	E
P06748_P60709	P60709	B	2,4,142,143,144,145,146,147,148,149,166,167,168,178,188,191,192,195,223,224,227,228,231,252,256,259,260,262,263,264,265,266,267,268,269,270,271,272,273,288,289,291,292,295,296,326,345,346,349,350,351,352,353,354,355	P06748	A	10,12,13,14,15,16,17,18,19,20,21,22,45,46,48,49,50,51,52,86,108,109,110,111,112,113,114,115,116,119,121,250,254,257,259,260,261,262,263,264,265,266,267,268,269,270,271,272,273,274,275,276,277,291	human-human	78.4687037037037	E
P45880_P60709	P60709	B	1,2,3,4,5,8,21,25,28,90,91,92,93,94,95,96,97,99,100,101,102,128,129,130,131,133,143,144,146,148,333,334,341,345,346,348,349,350,351,352,353,354,355,356,357,358,359,360,361,373	P45880	A	8,9,10,11,12,13,19,20,21,22,23,24,25,26,27,28,29,30,31,32,45,47,49,76,185,186,187,188,189,190,192,204,205,206,207,208,210,211,212,213,214,215,216,218,233,234,235,236,237,238,239,240,241,242,243,244,245,259,260,261,262,263,264,265,266,267,268,291,293,294	human-human	76.7472857142857	E
P45984_P63104	P63104	B	7,8,10,11,14,15,22,38,39,40,41,42,43,44,45,46,47,49,50,52,53,56,57,58,59,60,61,62,63,64,65,66,67,68,69,70,71,76,117,120,121,124,125,127,128,131,149,165,166,167,168,169,170,171,172,173,174,175,176,177,178,179,180,181,188,193,196,199,200,201,202,203,204,206,207,208,209,210,211,212,213,214,215,216,217,218,219,220,221,222,223,224,225,226,227,228,229,230,231,232,233,234,235,236,237	P45984	A	14,15,16,17,18,31,34,36,39,59,61,62,63,64,65,66,67,68,69,172,174,180,181,182,183,184,185,186,189,194,195,196,197,198,199,200,228,229,230,231,232,233,234,235,253,254,255,256,257,258,259,260,261,262,263,264,266,345,346,347,348,349,350,352,389,390,391,392,393,394,395,396,397,398,399,400,401,402,403,404,405,406,407,408,409,410,411	human-human	62.2491954022989	-
P61956_Q9H4L4	Q9H4L4	B	3.82383384385386E+182	P61956	A	21,23,24,25,26,27,28,29,40,56,57,58,59,60,61,62,63,64,65,66,67,68,69,70,71,72,75,76,77,78,79,80,81,82,83,84,85,86,87,88,89,90,91,92,93,94,95	human-human	93.8878723404256	E
Q9NP81_Q9Y6H1	Q9Y6H1	B	1,2,3,4,5,6,7,8,113,114,116,117,120,124,128,132,133,134,135,136,137,138,139,140,143,144,145,146,147,148,149	Q9NP81	A	75,77,78,79,80,81,182,183,184,186,219,221,222,226,227,281,282,283,298,329,330,331,332,333,334,335,336,337,338,339,340,342,343,344,345,348,387,388,389,390,391,392,393,394,395,396,397,398,403,404,405,406,407,415,416,417,418,419,420,421,459,500,502,503,504,505,506,507,508	human-human	89.8239130434783	E
O43488_Q15628	Q15628	B	14,15,16,18,62,63,64,65,66,67,68,69,70,72,74,117,118,119,120,121,122,123,124,125,126,127,138,141,142,143,144,145,146,147,148,149,150,151,154,238,239,240,241,242,243,244,245,246,247,248,250,251,252,254,255,256,258,267,270,271,272,274,275,276,277,278,279,284	O43488	A	46,47,48,49,50,51,52,53,76,77,78,79,80,81,109,110,111,142,143,145,146,174,175,176,177,206,210,237,239,241,242,243,244,245,246,247,248,249,251,252,253,254,255,256,257,258,259,260,261,262,263,265,266,267,352,353,354,355,356,357,358,359	human-human	83.6598387096774	T
P09914_P51965	P51965	B	1,2,3,4,5,6,7,8,9,10,11,12,47,48,50,51,54,55,105,106,107,108,109,139,140,141,142,143,144,147	P09914	A	31,34,35,38,41,42,46,47,48,54,147,148,149,150,151,152,153,154,155,157,179,180,182,183,184,186,187,188,189,190,191,192,193,194,195,216,217,218,219,222,225,229,249,251,252,255,256,259,262,263,284,285,286,287,289,290,293,296,300,304,329,336,338,339,340,341,342,344,345,371,372,373,374,375,376,377,379,383,412,413,414,417,441,444,445,447,448,452,453,454,455,456,457,458,459,460,461,462,463,464,465,467,468,471,475	human-human	91.3195238095238	H
P49674_P62258	P62258	B	12,15,18,39,40,41,42,43,44,46,47,50,51,54,55,56,57,58,59,60,61,62,63,64,65,67,68,69,86,87,90,91,94,95,98,101,120,123,127,128,129,130,131,132,133,134,135,136,137,138,139,140,141,142,143,144,145,147,167,168,169,171,172,175,176,178,179,180,181,182,183,184,185,186,187,188,210,211,212,213,214,215,216,217,218,219,220,221,222,223,224,225,226,227,229,230,231,233,234	P49674	A	1.58159160161162E+119	human-human	47.17175	-
O75886_P61077	P61077	B	1,4,5,8,9,12,16,17,18,19,20,60,61,62,63,66,72,79,80,81,83,86,87,88,89,90,91,92,93,94,95,96,97,98,99,100,101,104,105,106,108,109,112,114,117,118,119,120,122,133,141,144,145	O75886	A	24,25,26,27,28,29,30,31,32,33,34,35,36,37,38,67,68,69,70,71,72,73,74,75,76,77,78,81,115,116,118,119,122,123,126,146,147,148,149,150,151,152,153,213,214,215,216,217,220,236,237,238,239,254,255,334,337,338,341,342,344,345,349	human-human	77.596507936508	H
P00558_P62258	P62258	B	50,54,57,58,59,60,61,62,64,65,68,69,70,71,72,73,130,131,134,142,149,153,157,160,175,176,179,181,182,183,184,185,186,187,188,189,190,191,192,193,194,196,197,201,219,222,223,224,225,226,227,228,229,230,231,232,233,234,235,236,237,238,239,240,241,242,243,244,245,246,247,248,250,251,252,253,254,255	P00558	A	22,24,26,27,28,29,30,31,32,33,35,36,38,39,63,64,65,66,67,68,69,71,72,73,74,75,76,123,126,128,129,130,131,132,133,134,135,136,137,138,139,140,141,142,147,166,167,168,169,170,171,172,173,174,216,217,218,219,220,221,222,223,258,259,260,261,291,292,293,294,295,296,339,342,343,344,345,373,374,375,377,378,394,395,396,397,398,400,401,404,406,408	human-human	82.3691304347826	H
P31314_P61962	P61962	B	6,7,8,9,10,14,15,16,17,18,19,20,38,39,40,41,42,43,44,45,46,48,56,58,59,60,61,65,66,67,68,69,70,72,92,93,94,96,107,113,114,117,118,119,120,121,122,123,124,141,142,143,144,145,146,147,165,166,167,168,169,170,171,172,173,174,176,178,192,198,200,201,202,203,204,205,206,208,209,210,211,212,213,214,215,216,217,219,242,243,252,253,254,255,256,257,258,261,266,268,269,270,275,277,278,280,281,286,287,288,293,294,295,296,297,301,302,304,306,307,308,309,310,311,314,315,316,317,318,321,326,327,328,329,332,333,334,335,339,340,341,342	P31314	A	13,14,15,16,17,18,19,20,21,22,23,24,25,27,28,34,126,127,128,129,130,131,132,133,134,135,136,137,138,139,140,141,142,143,144,146,147,149,150,157,159,169,170,174,176,177,187,191,192,193,194,195,196,197,198,199,200,201,202,203,204,205,206,207,208,209,210,211,212,213,214,215,216,217,218,221,246,247,248,250,251,252,253,254,255,256,257,258,259,262	human-human	59.5091111111111	-
P62753_Q9GZL7	Q9GZL7	B	1.00101102103118E+143	P62753	A	29,30,31,32,33,34,35,36,51,64,65,66,67,68,69,70,71,72,73,74,75,76,77,78,79,80,81,82,92,93,94,97,99,100,101,102,138,139,140,178	human-human	87.51275	E
Q6UWI4_Q9H7Z7	Q9H7Z7	B	1.0510610710911E+275	Q6UWI4	A	26,27,29,30,31,32,37,39,40,48,50,51,53,93,114,115,222,223,224,225,226,227,228,229,230,231,232,233,234,235,236,242,244,245,247,250	human-human	48.9708333333333	-
Q86UY6_Q96CW1	Q96CW1	B	18,19,20,21,81,88,89,92,93,94,95,100,104,106,107,108,109,110,111,112,113,114,115,116,117,118,119,120,121,122,123,124,126,127,128,129,130,131,132,133,134,135,136,137,138,139,140,141,142,143,144,145,146,147,148,149,150,151,152,153,154,155,159,160,161,162,163,164,165,166,167,168,169,170,171,172,173,174,175,176,177,178,201,202,203,204,205,207,269,270,271,319,321,323,345,347,348,352,354,389,390,391,411,412,416,417,418,419,420,421,422,423,424,425,427,428	Q86UY6	A	4,5,6,7,8,9,10,11,12,13,14,15,16,17,18,19,20,21,22,23,24,25,26,27,28,85,88,89,90,91,95,96,97,99,100,101,103,105,123,125,127,128,129,130,131,132,133,136,137,138,139,167,169,172,173,174,175,176,196,197,198,199,200,201,202,203,204,205,206,207,208,209,210,211,212,213,220,223,224,225,226,227,228,232,233,234,235,236,237	human-human	69.1288764044944	H
O43172_Q9Y6H1	Q9Y6H1	B	1,2,3,4,5,6,7,8,9,10,11,12,13,14,15,93,94,95,96,97,98,99,100,101,102,103,104,105,109,116,117,120,121,123,124,126,127,128,130,132,133,134,135,136,137,138,139,140,141	O43172	A	1.61164165166167E+284	human-human	92.214	E
P15408_P17275	P17275	B	47,98,99,100,101,147,268,286,289,290,292,293,294,295,296,297,298,299,300,301,302,303,304,305,306,307,308,309,310,311,312,313,314,315,316,317,318,319,320,321,322,323,324,325,326,327,328,329,330,331,332,333,334,335,336,337,338,339,340,341,342,343,344,347	P15408	A	51,99,109,141,142,144,145,146,148,149,150,151,152,153,154,155,156,157,158,159,160,161,162,163,164,165,166,167,168,169,170,171,172,173,174,175,176,177,178,179,180,181,182,183,184,185,186,187,188,190,191,192,193,194,195,197,198,199,200,201,202,203,205	human-human	88.2639682539683	H
O15144_P60709	P60709	B	2,4,5,6,8,19,20,21,22,23,24,25,26,27,28,29,30,47,48,49,50,51,52,53,54,56,57,77,78,79,80,81,83,84,87,88,89,90,91,92,93,94,95,96,97,98,99,100,101,118,121,122,123,124,125,126,127,128,129,340,359	O15144	A	1,2,3,4,5,6,7,8,9,10,11,13,14,31,32,33,34,35,36,37,38,39,40,41,42,43,44,45,62,114,115,117,118,146,147,148,150,168,169,170,171,172,173,174,245,246,248,249,250,251,252,253,254,255,256,257,258,259,260,261,262,263,264,265,266,267,268	human-human	90.6310447761194	H
P00441_Q08209	Q08209	B	9.91001011021031E+136	P00441	A	1,2,3,4,5,6,7,8,10,18,22,23,24,25,26,49,50,51,52,53,54,55,56,57,60,61,62,63,65,106,107,108,109,110,111,112,113,114,115,116,117,147,148,149,150,151,152,153,154	human-human	85.1891836734694	E
P63165_Q9H4L4	Q9H4L4	B	3.80381383384385E+200	P63165	A	25,27,28,29,30,31,45,48,60,61,62,63,64,65,66,67,68,69,70,71,72,73,74,75,80,85,86,87,88,89,90,91,92,93,94,95,96,97,98,99,100,101	human-human	90.1602380952381	E
O95965_Q13951	Q13951	B	1,2,3,4,25,26,27,28,29,32,33,34,35,36,37,38,39,40,41,42,43,44,46,47,49,50,51,52,53,54,58,63,64,65,66,67,69,70,71,72,73,74,75,76,77,78,79,91,92,94,102,103,104,113,115,117,118,119,120,121,122,149	O95965	A	3.06308315316318E+233	human-human	76.9834615384615	E
P00387_P60709	P60709	B	4,5,6,7,22,23,113,130,131,132,133,142,143,145,146,147,148,149,166,167,168,169,170,171,172,173,174,281,282,283,284,285,286,287,288,289,290,291,292,293,295,296,325,330,344,345,346,347,348,349,350,351,352,353,354,355,356,357,358,359,360,361,362,364,365,366,368,369,370,371,372,373,374,375	P00387	A	38,39,40,41,42,78,79,80,81,82,85,87,88,89,90,91,92,93,94,113,118,119,120,121,126,127,141,143,144,145,146,147,148,161,162,163,164,165,209,211,240,251,252,253,273,275,276,277,278,279,280,281,282,283,284,285,286,287,288,289,290,293,294,295,296,298,300	human-human	81.8680597014925	E
P22626_P36873	P36873	B	48,49,50,51,52,54,55,56,57,78,164,165,166,167,168,169,179,181,182,183,184,185,186,187,188,189,190,235,237,238,239,240,241,242,243,253,255,257,261,262,279,280,283,284,285,286,287,288,289,290,291,292,293,294,295,296,297,298	P22626	A	1,2,3,4,5,6,7,8,9,10,11,12,13,14,15,16,17,18,19,20,21,22,34,35,38,46,47,48,49,50,51,52,53,54,55,56,57,59,60,62,64,65,66,67,68,69,70,71,96,97,99,100	human-human	70.4553846153847	-
Q10713_Q9Y6H1	Q9Y6H1	B	43,44,45,46,47,48,49,50,51,52,53,54,55,56,57,58,59,60,61,62,63,64,65,66,67,68,107,108,109,110,111,112,115,116,118,119,122,126	Q10713	A	8.11131141161171E+307	human-human	85.3770873786408	H
Q99961_Q9NZD8	Q9NZD8	B	1,5,6,7,8,9,10,11,12,13,14,15,16,17,18,19,20,21,31,34,35,40,55,57,60,61,64,65,66,67,68,69,70,183,186,187,190,262,263,264,265,266,267,268,270,271,274,288,289,290,292,293,296	Q99961	A	56,60,61,62,63,64,65,66,67,68,69,70,71,73,74,75,77,78,81,83,84,85,86,87,314,315,316,317,318,319,320,321,322,324,329,340,341,342,343,354,355,356,357,358,359,360	human-human	77.0617391304348	H
P06280_Q15056	Q15056	B	12,13,14,15,16,17,18,19,20,21,22,23,24,31,34,45,46,47,48,49,50,51,52,71,73,74,75,76,77,78,79,80,81,82,83,84,86,99,102,103,105,108,109,110,111,112,113,114,115,116,117,119,174,175,177,178,179,180,181,182,183,184,185,186,187,188,189,190,191,192,193,194	P06280	A	45,46,47,48,49,50,51,52,53,54,55,56,57,58,59,92,93,94,98,99,134,135,136,137,138,139,140,141,142,143,144,145,146,147,148,149,150,151,152,168,169,170,171,172,173,174,175,176,177,178,179,180,181,182,183,184,185,186,187,202,203,204,205,206,207,208,209,210,211,212,213,216,218,222,227,228,229,230,231,232,233,234,235,236,237,238,239,240,241,242,243,244,245,246,247,248,249,250,251,252,264,265,266,267,269,272,273,274,297,330,333,334,335,336,337,338,340,356	human-human	90.3565254237288	H
P42126_P60709	P60709	B	23,25,133,139,142,143,144,145,146,147,148,149,150,165,166,167,168,169,170,171,286,288,289,291,292,295,296,326,328,332,333,334,341,345,346,348,349,350,351,352,353,354,355,356,372,375	P42126	A	40,41,42,43,44,45,46,47,63,64,71,72,73,74,75,76,77,78,79,80,81,82,83,84,85,86,87,88,89,112,117,118,119,120,122,123,126,127,129,130,131,133,134,137,139,140,249,252,253,256,260,264,267,268,270	human-human	82.1681818181818	H
Q15054_Q9UI95	Q9UI95	B	29,30,31,32,33,34,35,36,39,43,44,46,47,48,49,50,51,52,53,117,120,121,122,123,124,125,126,127,128,129,130,131,132,133,134,135,136,137,139,187,188,189	Q15054	A	13,14,15,16,17,18,19,20,21,25,56,58,103,104,105,106,107,108,109,110,111,112,113,114,115,116,117,118,119,120,121,123,124,396,397	human-human	95.1874285714286	H
Q52LJ0_Q9Y224	Q9Y224	B	1,2,3,4,5,6,7,8,9,10,11,36,38,39,65,66,67,68,69,70,71,75,76,77,78,79,80,81,82,83,84,85,86,87,88,89,90,91,92,93,94,95,96,97,98,99,100,101,102,103,104,105,106,118,119,120,121,122,123,124,125,126,127,128,129,130,131,132,133,134,135,136,137,138,139,140,141,142,143,144,145,146,147,148,149,150,151,152,153,154,155,156,157,158,159,160,161,162,163,164,165,166,167,168,169,170,171,172,173,174,175,176,177,178,179,180,181,182,183,184,185,186,187,188,189,190,191,192,194,195,196,197,198,199,200,201,202,203,204,205,206,207,208,209,210,211,212,213,214,215,216,217,218,219,220,221,222,223,224,225,226,227,228,229,230,231,232,233,234,235,240,241,242,243,244	Q52LJ0	A	8,9,10,11,12,13,14,15,16,17,18,19,20,21,22,23,24,25,26,54,57,58,59,60,61,62,63,64,65,87,88,89,90,91,92,93,94,95,96,97,98,99,111,112,115,118,119,120,121,122,123,124,125,126,127,128,129,130,131,132,133,134,135,136,139,140,141,142,143,144,145,146,147,148,149,150,151,152,153,154,155,156,157,158,161,162,163,164,165,166,167,168,169,170,171,172,173,174,175,176,177,178,179,180,181,182,184,185,186,187,188,189,190,191,192,193,194,195,196,197,198,199,200,201,202,203,204,205,206,207,208,209,210,211,212,213,214,215,216,217,218,219,220,221,222,223,224,225,226,227,228,229,230,232,233,234,235,236,237,239,241,242,243,244,245,246,247,248,249,250,251,252,253,254,255,256,257,258,259,260,261,262,263,264,265,266,267,268,269,270,271,272,273,274,275,276,277,278,279,280,281,282,283,284,285,286,287,288,289,290,291,292,293,294,295,296,297,298,300,301,303,304,305	human-human	85.6472197309417	H
O76064_P51965	P51965	B	40,41,42,43,44,45,46,47,48,49,50,51,52,53,54,55,58,61,62,63,64,65,66,67,85,86,87,88,89,105,106,107,108,109,110,133,134,135,136,137,138,139,140,141,142,143,144,146,147,150,151,153,154,157,158	O76064	A	42,56,57,59,60,61,80,81,82,83,91,94,95,156,397,398,399,402,403,404,405,406,407,408,409,411,422,425,426,427,428,429,430,431,432,433,434,436,437,438,439,440,441,467,470,471,472,473,474,475,476,478,479,482	human-human	89.9442592592593	H
P05412_P17275	P17275	B	5,6,8,9,10,11,12,13,14,285,286,288,289,290,291,292,293,294,295,296,297,298,299,300,301,302,303,304,305,306,307,308,309,310,311,312,313,314,315,316,317,318,319,320,321,322,323,324,325,326,327,328,329,330,331,332,333,334,335,336,337,338,339,340,342,343	P05412	A	3,5,6,8,10,262,264,265,266,267,268,269,270,271,272,273,274,275,276,277,278,279,280,281,282,283,284,285,286,287,288,289,290,291,292,293,294,295,296,297,298,299,300,301,302,303,304,305,306,307,308,309,310,311,312,313,314,315,316,317,318,319,320,321,322,323,324,325,326	human-human	88.8875362318841	H
Q15599-2_Q96BN8	Q96BN8	B	48,49,50,51,52,53,54,55,56,57,58,61,62,65,79,81,83,91,94,95,96,97,98,99,100,101,102,103,104,106,114,115,116,117,118,122,123,124,125,126,127,129,140,141,142,143,144,145,200,201,202,203,204,205,206,207,208,209,211,259,260,262,263,264,265,267,275,276,279,283,284,285,286,287,288,289,290,291,306,308,309,314,319,325,335,336,337,338,339,340,341,344,345,346,347,348,349,350,351,352	Q15599-2	A	14,16,17,19,20,21,22,23,24,25,26,27,28,29,30,31,33,34,35,36,37,38,39,40,43,44,45,52,56,68,69,70,71,72,73,74,75,76,77,83,85,90,91,94,159,162,163,164,165,166,167,169,170,171,175,176,177,178,179,180,181,191,192,193,194,209,230,306,307,309,310,311,312,313,314,315,316,317,318,319,320,321,322,323,324,325,326	human-human	72.436091954023	E
O14732_Q15011	Q15011	B	1.74181182184185E+065	O14732	A	23,24,25,26,27,28,29,30,31,32,33,34,35,36,37,38,56,57,58,59,60,61,62,63,64,65,66,67,68,101,102,103,104,105,106,108,109,112,113,114,115,116,117,118,119,120,132,133,134,135,136,137,138,139,140,141,142,143,152,153,157,160,166,167,169,171,173,199,202,204,205,206,207,208,209,210,211,212,213,214,216,217,218,219,220,230,231,235,238	human-human	97.6012359550562	H
P14635_Q04917	Q04917	B	8,11,12,15,23,27,39,40,41,42,43,44,45,46,47,48,49,50,51,57,60,61,64,65,68,122,125,126,129,130,132,133,136,170,171,173,174,175,177,178,180,181,182,184,185,188,193,198,201,202,203,204,205,206,207,208,209,210,211,212,213,214,215,216,217,218,219,220,221,222,223,224,225,226,227,228,229,230,231,232,233,235,236,238,239,240	P14635	A	36,37,38,39,40,41,42,43,44,45,46,47,48,49,50,51,52,53,54,55,173,177,180,181,185,225,232,253,254,257,258,265,266,279,280,282,283,284,286,287,288,289,290,291,292,293,294,295,296,297,298	human-human	77.6119607843137	-
Q96A61_Q9BQ90	Q9BQ90	B	15,16,32,33,34,35,36,37,38,39,78,79,95,96,97,98,129,136,146,148,171,172,173,175,176,177,178,179,180,181,182,188,189,190,191,193,195,196,197,198,199,200,201,202,203,204,205,206,207,208,209,210,211,212,213,214,215,216,217,218,219,220,221,222,223,224,225,227,228,230,235,236,237,238,239,240,241,248,249,250,257,258,259,260,261,262,264,272,273,274,275,276,292,293,318,319,320,321,322,323,337,338,339,341,342,345,346,348,349,351,373	Q96A61	A	10,27,28,29,30,31,32,39,40,41,42,45,139,140,141,142,143,144,145,146,147,148,149,150,153,154,155,156,157,158,159,160,161,162,163,164,165,166,169,171,172,174,193,194,195,196,197,198,199,200,202,203,268,270,271,272,274,275,276,278,279,281,282,283,284,285,286,287,289	human-human	57.7120289855072	H
O75031_Q9H0I2	Q9H0I2	B	1,2,3,4,5,6,7,8,9,10,11,12,13,14,15,16,17,18,19,22,23,25,26,29,30,31,32,33,34,35,36,37,38,227,230,231,233,234,237,238,241,242,243,244,245,246,247,248,249,250,251,252,253,254,255,256,257,258,259,260,261,264	O75031	A	110,111,113,114,115,116,117,118,119,120,121,122,129,132,133,135,136,151,152,155,156,158,159,160,161,162,163,164,165,166,167,168,169,170,171,172,173,174,175,176,177,178,179,180,181,182,183,184,187,188,189,190,191,192,193,194,195,196,197,198,200,201,205,206,208,209,210,212,213,216,217,228,229,231,232,233,234,235,236,237,238,239,240,241,242,243,244,245,246,247,248,270,273,274,275,276,277,278,279,280,281,282,283,284,285,286,287,288,315,318,321,322,323,325,326,329,330,332,333,334	human-human	86.0050833333333	H
P06576_Q9Y6H1	Q9Y6H1	B	1.16117120121123E+077	P06576	A	66,67,68,69,70,109,115,116,117,236,237,238,239,270,271,272,273,274,275,276,279,309,310,312,313,314,315,316,317,318,319,320,321,322,323,324,325,326,327,328,329,330,331,332,361,362,363,364,365,366,369	human-human	90.7292156862745	H
P14635_P61981	P61981	B	8,11,12,15,16,18,20,23,39,40,41,42,43,44,45,46,47,48,49,50,51,57,60,61,64,68,122,125,126,129,130,132,133,136,168,169,170,171,172,173,174,175,176,177,178,179,180,181,182,184,185,186,188,193,198,201,202,203,204,205,206,207,208,209,210,211,212,213,214,215,216,217,218,219,220,221,222,223,224,225,226,227,228,229,230,231,232,233,235,236,237,238,239,246,247	P14635	A	1,3,4,6,36,37,39,40,41,42,43,44,45,46,47,48,49,50,51,52,53,54,55,56,140,173,177,180,184,185,225,232,253,254,257,258,263,264,265,266,267,279,280,282,283,284,285,286,287,288,289,290,291,292,293,294,295,296,297,298	human-human	73.0456666666667	-
P51398-2_P82673	P82673	B	2.45246248249251E+161	P51398-2	A	62,63,66,67,69,70,71,72,73,74,75,76,77,78,79,80,81,82,83,84,86,87,88,257,258,259,260,261,269,282,283,284,285,286,287,288,289,290,291,292,293,294,295,296,297,298,299,300,301,302,303,304,305	human-human	94.3866037735849	H
P61289_Q9GZT9	Q9GZT9	B	49,52,56,191,229,233,234,235,236,238,239,240,241,243,252,253,254,255,256,257,258,259,260,261,262,263,264,265,266,267,273,274,276,277,278,280,281,282,284,291,292,293,294,295,296,297,298,299,301,303,309,310,311,313,314,315,316,317,318,319,320,321,322,374,387,388,389,390,391,396,399,400,401,402,403,404,405,406,407,408,409,410,411	P61289	A	65,66,67,68,69,70,71,72,73,74,75,76,77,95,96,97,98,99,100,101,102,103,104,174,177,178,181,184,188,191,192,193,194,195,196,197,198,199,200,201,202,203,204,205,207,208	human-human	65.8797826086957	-
B3KNQ0_P48556	P48556	B	88,89,91,92,93,95,96,99,100,101,102,103,104,105,106,107,137,138,139,140,141,142,143,144,145,146,147,149,150,153,157,181,182,183,184,185,186,187,188,189,190,191,224,225,246,248,249,250,251,252,253,254,255,256,257,294	B3KNQ0	A	35,38,39,41,42,45,46,48,49,50,52,53,54,55,56,57,58,59,60,61,62,63,64,65,66,67,68,69,70,71,72,73,74	human-human	88.0572727272727	H
P06126_Q15165	Q15165	B	5,6,7,8,9,10,11,12,13,14,16,17,20,62,70,72,73,74,76,77,78,79,80,81,82,87,89,92,96,98,99,100,101,102,103,104,105,106,107,108,109,110,111,123,125,132,134,135,136,137,141,144,145,146,147,148,149,150,151,152,153,154,157,159,188,189,190,192,193,196,197	P06126	A	30,31,32,33,34,35,36,37,40,41,42,43,44,45,46,47,48,51,52,53,54,55,56,57,58,59,60,61,65,67,95,110,111,112,114,136,205,207,209,210,211,212,220,222,224,225,226,227,248,250,251,252,253,254,255,256,257,258,259,260,261,262,263,265,301,302,305,306,309,310,311,313,314,315,317,318,319,320,321,322	human-human	74.097625	E
P09913_Q6ZRY4	Q6ZRY4	B	40,41,42,43,45,46,48,49,52,94,95,96,97,98,115,116,118,120,133,134,135,136,137,138,139,140,141,142,143,144,145,146,147,148,149,150,151,152,153,154,155,156,157,158,159,160,161,162,163,164,165,166	P09913	A	37,38,40,41,42,43,44,45,46,47,48,49,50,51,52,53,54,56,83,84,85,140,141,143,144,145,146,147,148,149,150,151,152,153,154,161,172,173,175,176,177,178,179,180,181,183,184,185,187,188,198,205,206,207,208,209,210,211,212,213,214,217,224,226,227,228,229,238,239,240,241,242,243,244,245,246,247,248,249,251,252,255,258,259,260,261,280,281,282,283,285,286,287,288,289,290,292,293,295,296,297,299,300,301,302,304,323,326,332,333,334,335,336,338,339,341,342,343,344,345,346,347,348,350,353,357,360,368,369,371,372,373,374,375,376,377,378,379,380,381,382,383,384,385,386,395,406,407,408,409,410,411,413,414,417,418,420,421	human-human	82.5232911392405	H
Q15208_Q9H8S9	Q9H8S9	B	36,37,38,39,40,41,42,43,44,45,46,47,48,49,50,51,52,53,54,55,56,57,58,59,60,61,62,63,64,66,67,68,69,70,71,72,73,74,75,76,77,78,123,126,127,128,129,131,132,133,134,135,136,137,138,139,140,144,159,168,169,170,171,172,173,174,175,176,177,178,179,180,181,182,183,184,185,186	Q15208	A	7,8,9,10,11,12,13,14,15,16,17,18,19,20,21,22,23,24,25,26,27,28,29,30,31,32,34,35,37,38,39,41,42,45,49,66,67,69,70,71,72,73,74,75,76,77,78,79,80,81,82,83,88,108,109,110,111,441,451,452	human-human	79.1705	H
P02679-2_P27348	P27348	B	14,15,16,17,19,22,42,43,46,49,50,53,54,57,60,61,64,68,212,213,215,216,217,218,219,220,221,222,223,226,227	P02679-2	A	2.89292298301303E+098	human-human	91.7278787878788	-
P29558-2_Q14192	Q14192	B	5,14,15,16,17,18,19,20,21,22,23,24,27,28,29,30,32,33,34,35,36,37,38,39,46,47,48,49,50,51,52,53,54,55,56,57,58,59,60,61,63,66,74,75,76,77,78,79,80,81,82,83,87,88,89,90,91,92,93,94,95,97,98,99,100,101,107,108,109,110,111,112,113,114,115,116,117,118,120,121,122,123,124,125,127,128,136,137,138,139,140,141,142,143,144,148,149,150,151,154,155,158,159,169,170,259,260	P29558-2	A	1,2,3,4,5,6,7,8,9,10,11,12,13,14,15,16,17,18,19,20,21,22,23,24,25,26,27,28,29,30,31,32,324,325,326	human-human	57.5931428571429	-
P46060_P61956	P61956	B	1,2,3,4,5,6,7,8,9,10,11,13,14,15,16,17,18,19,29,30,31,32,33,34,35,36,37,38,39,40,41,42,43,45,46,47,49,50,59,61,62,63,64,65,66,68,69,70,71,72,75,76,77,81,82,89,90,94	P46060	A	57,58,59,85,86,87,88,89,90,91,92,93,94,95,96,120,121,122,123,124,125,150,151,152,153,154,186,188,189,191,193,194,216,217,218,219,220,221,222,223,242,243,244,245,246,247,248,249,250,251,270,271,272,273,274,275,277,297,299,301,302,303,304,306,325,327,328,329,330,331,332,333,356,357,358,359,360,361,362,364,365,366,367,430,439,440,441,442,528,529,530,531,532,533,571,572,574	human-human	90.0730927835052	-
P59190_Q8NFQ8	Q8NFQ8	B	3.39340341342343E+134	P59190	A	4,5,8,10,21,22,23,24,25,26,27,29,30,32,33,34,35,36,37,38,39,40,41,42,43,44,45,46,47,48,49,58,59,60,61,62,63,69,70,72,73,74,75,76,77,78,79,80	human-human	91.103125	H
O95478_Q9GZL7	Q9GZL7	B	63,88,89,90,91,92,93,94,95,96,97,98,99,100,101,102,103,104,105,118,119,120,121,126,130,131,132,140,141,142,144,163,191,193,209,258,259,261,275,276,278,297,298,299,300,301,316,317,318,319,341,342,343,344,345,346,362,363,364,366,367,368,369,377,378,379,380,381,382,383,384,385,386,387,388,390,400,402,405,407,408,409,410,411,412,413	O95478	A	9,10,11,12,13,14,15,16,17,18,19,20,21,22,23,24,25,26,28,30,110,155,156,157,158,159,161,195,196,197,198,200,221,223,224,225,226,227,228,229,230,231,232,233,234,235,236,237,238,239,241	human-human	71.5917647058823	H
P22626_P62136	P62136	B	47,48,49,50,51,52,53,54,56,57,58,60,74,75,77,78,79,116,164,165,166,167,168,169,179,180,181,182,183,184,185,186,187,188,189,191,235,236,237,238,239,240,241,242,243,253,255,257,260,261,262,264,280,281,282,283,284,285,286,287,288,289,290,291,292,293,294,295,296,297,298	P22626	A	1,2,3,4,5,6,7,8,9,10,11,12,13,14,15,16,17,18,19,20,21,22,23,24,34,35,38,46,47,48,49,50,51,52,53,54,55,56,57,59,60,62,64,65,66,67,68,69,70,71,96,97,98,99,100	human-human	78.3376363636364	E
P36873-2_Q9H0I2	Q9H0I2	B	7,8,9,10,11,12,13,14,15,16,98,99,100,101,102,103,104,105,106,107,108,109,110,111,112,113,114,115,116,118,119,122,123,128,129,130,131,132,133,134,135,136,137,138,139,140,141,142,143,144,145,146,147,148,149,150,151,152,164,165,166,167,197,198,199,200,201,202,203,204,205,206,207,208,209,210,211,212,213,214,215,223,226,227,228,229,230,231,232,233,234,235,236,237,238,240,241,242,243,244,245,246,247,248,249,250,251,252,253,254,255,256,257,259,260,264,270,271,272,273,274,276,319,320,321,322,323,324,325,326,327,328,329,330,331,332,333,334,335,337,339,340,341,342,343	P36873-2	A	1,21,22,23,24,25,36,40,43,44,45,46,47,48,49,50,51,52,53,54,55,56,57,64,66,70,92,95,96,124,125,128,129,130,131,132,133,134,135,136,137,138,141,146,147,148,149,150,151,152,153,154,157,158,163,164,165,166,167,168,169,170,177,178,179,181,182,183,184,186,187,188,189,190,191,192,193,194,196,197,198,199,200,202,203,206,208,209,210,211,213,214,215,216,217,218,219,220,221,222,223,224,225,226,228,229,230,231,232,233,234,235,236,237,238,239,240,241,242,243,246,247,248,249,250,251,252,253,254,255,256,257,259,260,261,262,263,265,267,271,272,273,274,275,276,277,278,279,284,285,286,287,288,289,290,291,292,293,294,295,297,299,300,301,302,303,304,305,306,307,327,328,329,330,331,332,333,334,335,336,337	human-human	83.967679558011	-
Q6ZNK6_Q9Y4K3	Q9Y4K3	B	3.72373374375376E+179	Q6ZNK6	A	83,84,85,86,87,88,89,90,91,92,95,96,97,98,137,138,139,140,141,142,143,144,145,146,147,148,149,150,151,152,153	human-human	74.5396774193548	E
Q8NFV4_Q9Y2S7	Q9Y2S7	B	4.91401411431441E+199	Q8NFV4	A	11,31,34,54,55,56,57,58,59,60,61,62,79,80,81,83,84,85,86,87,88,89,90,91,95,96,97,98,99,100,101,105,106,107,108,109,110,126,129,130,191,192,193,194,195,196,197,198,199,218,221,224,225,226,227,228,229,230,231,233,300,302,303,304,307	human-human	86.2215384615385	H
Q96PU8_Q9BQA1	Q9BQA1	B	22,29,30,31,32,47,48,49,50,51,52,53,54,78,79,80,81,82,83,84,85,98,99,100,101,102,106,109,110,114,115,116,117,118,119,120,121,122,123,124,125,126,127,128,129,144,145,146,147,148,150,162,164,165,169,188,191,201,205,211,212,214,233,256,257,259,275,276,277,278,297,298,299,300,301,318,319	Q96PU8	A	25,26,28,29,30,31,32,33,34,35,36,42,97,99,100,102,103,104,105,106,107,108,110,111,112,114,115,119,120,121,122,123,124,127,128,129,130,131,132,133,134,135,136,137,138,139,141,142,143,144,146,147,154,156,197,198,200,201,202,203,285,290,292,294,298,300,303,324,325,326,327,328,329,330	human-human	68.8264864864865	H
P19784_P61964	P61964	B	8.81071091291301E+115	P19784	A	28,48,49,50,51,72,73,74,75,76,77,78,81,179,190,191,192,193,194,195,196,197,199,203,204,206,208,236,237,238,239,240,241,242,265,266,267,268,269,270,271,272,273	human-human	85.6179069767442	-
P28482_P67809	P67809	B	52,64,65,66,67,68,69,70,71,72,73,74,83,84,85,86,87,88,98,99,100,105,115,116,117,118,119,120,121,122,136,137,138,139,140,141,142,143,144,145,146,147,148,150,188,189,190,191,192,193,194,195,196,197,198,199,200,201,241,242	P28482	A	8,9,10,11,12,13,14,15,16,17,18,30,33,34,35,36,37,38,54,55,57,58,60,61,62,63,64,65,67,81,109,110,111,112,114,115,116,118,119,120,121,122,123,124,125,126,127,128,129,132,135,149,151,153,154,157,158,159,160,161,162,164,167,170,184,185,186,187,188,189,190,191,192,194,198,199,221,224,228,229,230,231,232,233,234,235,236,237,238,239,240,263,281,315,316,321,340	human-human	83.5522680412371	H
P83916_Q06330	Q06330	B	22,23,24,25,26,27,28,57,58,59,60,61,62,63,64,65,66,93,94,95,96,97,98,99,100,101,102,103,104,107,108,109,110,111,112,113,114,115,116,117,118,123,124,126,127,128,129,142,143,144,145,146,147,148,149,150,151,152,153,154,155,157,164,165,166,167,168,169,170,192,193,194,195,196,197,198,199,200,201,214,215,267,268,269,283,285,303,348,349,350,352,430	P83916	A	11,12,13,14,15,16,17,18,19,20,21,22,23,33,35,37,38,40,42,43,45,46,48,49,50,51,52,53,54,55,56,57,58,59,60,61,99,100,101,102,103,104,106,107,108,109,111,112,115,120,121,122,123,124,125,126,127,128,129,130,131,132,133,134,135,136,137,141,142,143,144,145,146,147,148,162,163,166,167	human-human	62.8483544303797	-
P62136_Q96MX6	Q96MX6	B	16,17,18,19,20,21,22,38,39,40,41,42,43,44,64,65,66,67,69,88,89,111,112,113,115,137,165,166,168,188,189,210,211,213,231,232,233,234,259,260,261,262,263,279,280,281,321,322,323,324,342,343,344	P62136	A	95,96,97,98,99,100,129,130,132,133,134,135,136,137,138,139,140,141,142,143,144,145,146,147,197,198,206,208,218,219,220,221,222,223,246,248,249,250,251,252,253,256,265,267,271,272,273,274,275,276,277,278	human-human	77.6340384615385	H
B7ZBB8_P62136	P62136	B	1,2,3,4,5,6,7,8,9,10,11,12,13,14,15,16,17,18,19,20,21,22,23,24,25,31,32,33,34,35,36,37,38,39,40,41,42,43,44,45,46,47,48,49,50,51,52,56,57,58,68,69,70,71,72,73,74,75,76,77,78,79,80,81,82,83,84,98,109,110,112,113,114,115,116,117,147,150,151,154,157,158,165,166,167,168,169,170,184,185,186,187,188,189,190,191,192,193,194,236,237,240,241,242,243,244,253,255,257,260,261,262,263,264,268,269,270,271,278,279,280,281,282,283,284,285,286,287,288,289,290,291,292,293,294,295,296,297,298,299,300,301,303	B7ZBB8	A	87,89,90,92,93,97,127,128,129,130,131,132,133,134,135,136,137,138,139,140,141,142,143,144,145,146,147,148,149,150,151,152,153,154,155,156,157,159,160,161,163,164,165,166,167,168,169,170,171,172,173,174,175,176,177,178,179,180,181,182,183,184,185,186,187,249,250,251,252,253,254,255,256,257,258,259,260,261,262,263,264,305,306,307,308,309,310,311,313,314,317,320,321,322,323,325,326	human-human	60.9454639175258	-
P01375_P19438	P19438	B	35,36,37,39,52,53,55,67,84,85,86,87,88,89,90,96,97,98,99,100,101,102,103,104,105,106,107,108,109,110,111,117,122,123,125,136,137,138,139,140,141,142,143,144	P01375	A	78,79,81,93,94,95,96,97,98,99,100,105,106,107,108,109,110,111,112,113,139,140,141,142,143,144,186,187,188,189,190,191,218,219,220,221,222,223,224,225	human-human	91.5035	E
Q96B67_Q9H0E2	Q9H0E2	B	1,17,18,19,20,21,23,25,26,28,54,55,56,57,58,59,75,76,77,126,127,128,129,130,131,132,133,135,153,155,157,159,161,163,203,204,205,230,232,245,246,247,269,270,271,272,273,274,275,311,312,313,329	Q96B67	A	29,44,45,47,48,49,50,51,54,76,78,80,81,82,83,84,85,86,87,92,105,106,107,108,109,110,111,112,113,114,116,118,120,122,125,126,127,128,129,130,133,175	human-human	76.7869047619047	E
O00483_O94826	O94826	B	115,118,119,120,121,122,123,124,125,126,133,137,150,151,153,154,155,157,158,159,161,162,164,165,183,186,188,189,191,192,195,207,210,211,212,214,215,216,217,218,219,220,221,222,223,224,225,226,227,228,229,230,231,232,233,252,256,259,260,262,263,264,340,341,343,371,372,374,375,376,377,378,379,380,381,382,383,384,386,387,390,402,405,406,407,408,409,410,411,412,413,414,415,416,417,418,419,420,424,436,437,439,440,441,442,443,444,445,446,447,448,450,451,452,453,465,477,480,481,484,487,488,490,492,499,506,509,510,511,512,514,515,517,518,519,520,521,522,523,524,525,526,527,534,544,545,546,547,549,550,551,552,553,554,555,556,557,558,559,561,564,565,568,574,576,577,578,579,580,581,582,583,584,585,586,587,588,589,590,591,592,593,594,595,603,604,605,606,607,608	O00483	A	1,2,4,5,6,7,8,9,10,11,12,13,14,15,16,17,18,19,20,21,22,23,24,25,26,27,28,29,30,31,32,33,34,35,36,37,38,39,40,41,42,43,44,45,46,47,48,49,50,51,52,53,54,55,56,57,58,59,61,63,76,77,78,79,80,81	human-human	37.8151515151515	H
P35269_Q9Y3D8	Q9Y3D8	B	10,11,12,13,14,15,16,17,18,21,22,31,33,35,36,39,45,46,47,48,49,50,51,52,53,54,55,57,58,59,60,61,62,63,64,65,66,77,79,81,82,83,84,85,86,87,88,99,100,101,102,103,104,105,106,107,108,109,110,111,112,113,114,115,116,117,118,120,121,122,124,125,126,127,128,130,131,134,135,148,149,150,152,153	P35269	A	1.50151152153154E+164	human-human	60.0236363636364	H
P62424_Q9GZL7	Q9GZL7	B	1.02103119120121E+182	P62424	A	58,59,60,61,62,63,64,65,66,67,68,69,70,71,72,73,74,75,76,77,78,79,80,141,145,148,149,162,163,164,165,166,168,169,234,237,238,239,240,241,242,243,245,246,249,250	human-human	85.5126086956522	H
P62917_Q9BV38	Q9BV38	B	1,2,3,4,6,131,132,180,181,182,183,184,185,186,187,188,189,200,201,202,208,209,210,223,224,225,226,227,228,229,243,244,245,246,249,250,251,253,278,279,280,281,282,320	P62917	A	35,40,41,42,43,44,45,46,47,61,62,63,64,65,66,67,68,69,70,71,72,73,80,81,82,83,84,85,86,87,89	human-human	90.3967741935484	E
Q13950-2_Q13951	Q13951	B	1,2,3,4,5,6,11,15,16,17,18,21,26,27,28,29,30,31,33,34,40,52,53,54,55,56,57,58,59,60,61,62,63,64,65,66,67,68,69,70,71,72,73,74,75,76,99,100,101,102,103,104,105,106,107,108,119,128,131,135,138,142,143,146,147,149,150,152,153,154,155,156,157,158,159,160,161,162,163,164,165,167,168,169,171,172,173,174,175,176,177,178,179,180,181,182	Q13950-2	A	54,55,57,58,59,60,61,62,63,64,65,66,67,68,69,70,71,72,73,74,75,76,77,78,79,80,81,82,83,85,86,87,88,89,91,101,102,103,104,105,106,107,130,131,132,133,134,139,140,141,142,143,144,145,146,147,148,149,150,151,152,153,154,157,164,181,182,183,184,185,186,187,188,189,190,191,192,193,194,195,196,197,198,199,200	human-human	81.3009411764706	E
Q15599_Q96BN8	Q96BN8	B	54,55,56,57,58,59,60,61,62,65,69,79,85,87,91,92,94,95,96,97,98,99,100,101,102,103,104,106,107,110,114,115,116,117,118,119,122,124,125,140,141,142,143,144,203,205,206,207,208,209,211,212,255,256,259,260,262,263,264,276,279,283,284,285,286,287,288,289,290,291,292,306,308,309,313,314,317,319,321,325,335,336,337,338,339,340,341,344,345,346,347,348,349,350,351,352	Q15599	A	14,16,17,19,20,21,22,23,24,25,26,27,28,29,30,31,33,34,35,36,37,38,39,40,43,44,45,50,52,56,68,69,70,71,72,73,74,75,76,77,83,85,91,94,159,160,161,162,163,164,165,166,167,168,169,170,171,172,173,175,177,178,179,180,181,183,185,192,193,195,205,206,207,208,209,211,233,237,320,322,324,325,326,327,328,329,330,331,332,333,334,335,337	human-human	77.1687096774193	E
Q66LE6_Q9UHV2	Q9UHV2	B	37,38,41,42,43,44,45,46,47,48,49,50,51,52,53,55,59,60,61,62,63,64,65,66,67,68,69,70,71,72,73,74,75,76,77,78,79,80,81,115,116,117,118,119,120,121,122,123,124,125,126,127,128,129,130,131,132,208,209,210,211,212,213,214,215,216,217,218,220,221,222,224,225,228	Q66LE6	A	87,90,91,93,94,95,96,97,98,99,112,113,114,122,123,126,129,131,132,133,134,135,136,137,138,140,143,159,160,161,162,163,164,166,169,171,173,174,175,182,183,184,185,187,202,203,204,224,225,226,227,228,229,230,231,232,233,234,235,236,237,252,253,254,255,279,284,285,286,287,288,289,290,291,292,293,294,295,296,309,310,311,339,340,341,342,343,344,345,346,347,348,349,350,351,352	human-human	90.4715625	E
