## Supplementary material for "AlphaFold models of host-pathogen interactions elucidate the prevalence and structural modes of molecular mimicry": SuppTables: Table_S8.csv (part 5 of 5)

interaction_id	bait_id	bait_chain	bait_ifresid	interactor_id	interactor_chain	interactor_ifresid	interaction_type	interactor_avg_if_plddt	interactor_most_frequent_ss
O14579_Q9NXS2	Q9NXS2	B	27,32,33,35,36,37,38,39,40,41,42,43,44,45,46,47,48,49,50,51,52,53,54,55,56,57,58,59,60,61,62,64,67,68,69,70,71,72,73,74,75,76,77,78,81,168,172,181,185,186,187,225,226,227,231,236,237,264,267,269,270,277,278,279,280,281,282,283,284,285,286,287,288,289,290,291,292,293,294,295,296,297,298,299,301,302,311,312,314,315,316,317,318,319,320,321,322,323,324,325,326,327,328,337,340,341,342,343,344,345,346,347,350,351,375,378	O14579	A	1,2,3,4,5,6,7,8,9,10,11,12,13,14,15,16,20,21,22,24,25,26,27,28,29,30,31,32,33,36,37,57,58,59,60,61,62,63,64,65,66,67,68,87,91,121,122,124,125,126,127,128,129,130,131,132,140,147,148,150,151,152,153,154,155,156,157,158,159,160,162,173,174,175,176,177,178,179,180,181,183,184,185,186,187,188,189,190,191,192,193,196,197,198,199,200,201,202,203,204,205,206,207,208,209,210,211,212,213,214,215,216,217,218,220,221,222,223,224,225,226,227,228,229,230,231,232,234,241,242,243,244,245,246,247,248,249,250,251,252,254,255,256,257,258,259,260,261,262,270,274,276,277,279,280,281,283,284,285,286,287,289,290,293,294,297,298,301,306	human-human	82.7392899408284	H
O95067_Q00535	Q00535	B	36,37,38,39,40,41,42,43,44,45,46,47,48,49,50,51,52,53,54,55,56,57,58,59,66,68,69,70,71,72,73,74,75,76,77,78,111,114,115,116,117,118,119,120,121,122,123,125,148,149,150,151,152,153,154,155,156,157,158,159,160,161,171,177,178,179,180,181,182,185,270,271,272,273,274,275,276,277,278,279,280,281,282	O95067	A	11,12,14,15,18,121,124,125,126,127,128,129,130,131,132,133,134,135,136,137,138,139,140,141,142,143,144,145,148,149,183,184,185,186,189,193,196,217,218,219,220,221,222,223,224,225,226,227,228,229,230,231,232,233,234,243,244,246,247,248,250,251,252,253,254,255,257,258,259,260,261,262,263,264,265,267,268,269,270,271,272,275	human-human	90.6235365853658	H
P04222_P67809	P67809	B	7,8,9,10,11,12,13,14,15,16,17,18,19,20,21,22,23,24,25,39,53,54,55,64,65,67,68,69,70,72,73,74,76,77,81,82,83,84,85,99,100,115,116,117,118,119,120,121,137,138,139,140	P04222	A	29,30,31,32,33,34,35,36,38,41,45,46,47,48,49,50,51,56,57,58,59,60,61,63,64,70,72,76,79,82,83,85,86,87,88,89,90,91,92,93,94,95,96,97,98,99,100,101,102,103,104,105,106,107,108,111,118,119,120,121,122,123,124,125,137,138,140,141,142,147,148,157,163,164,166,167,168,169,170,171,172,174,175,176,177,178,179,180,181,182,183,184,186,187,188,189,190,191,192,194,195,212,214,216,217,218,219,224,226,228,230,253,254,255,256,257,258,259,260,261,262,263,264,266,267,268,270,272	human-human	90.899375	E
P10321_P67809	P67809	B	6,7,8,9,10,11,12,13,14,15,16,17,18,19,20,21,22,23,24,37,39,42,53,55,64,65,67,68,69,70,72,73,74,75,76,81,82,83,84,85,100,115,116,117,118,119,120,121,138,140,145,280,283,287,288,290	P10321	A	29,30,31,32,33,38,45,46,47,48,49,50,51,56,57,58,59,60,61,62,63,64,65,70,72,76,79,80,82,83,85,86,87,88,89,90,91,92,93,94,95,96,97,98,99,100,101,102,103,104,105,106,108,112,114,115,119,121,122,123,124,125,137,138,140,142,145,146,147,148,157,160,161,163,164,166,167,168,169,170,171,172,174,175,176,177,178,179,180,181,182,183,184,186,187,188,189,190,191,192,194,195,212,214,216,217,218,224,226,228,230,250,251,253,254,255,256,257,258,259,260,261,262,263,264,265,266,267,268,270,272	human-human	86.0662595419848	E
O95273_P05412	P05412	B	1.07108110111112E+236	O95273	A	20,21,22,23,24,25,26,27,28,29,30,31,32,33,34,35,36,37,38,39,52,53,55,56,57,59,60,63,91,92,93,94,95,96,97,98,99,100,101,102,103,104,106,114,115,116,117,118,119,120,121,122,123,124,125,126,127,128,129,130,131,133,134,152,153,154,155,156,157,158,159,160,161,162,164,165,166,175,176,179,180,183,185,186,187,188,189,190,191,192,193,194,197,199,202,205,206,208,210,211,212,213,214,225,226,227,228,229,230,231,232,233,242,243,245,246,247,248,249,250,251,252,253,256,257,282,285,286,288,289,290,291,292,293,294,295,296,297,298,299,300,335,337,338,339,340,341,342,343,344,345,346,349	human-human	85.9654901960784	H
P35613_P50897	P50897	B	40,41,42,43,47,48,49,50,51,53,54,114,115,116,140,142,147,148,149,150,151,152,153,154,155,156,157,158,160,161,163,164,165,166,167,168,169,186,188,189,190,191,230,231,232,233,234,235,236,237,239,247,250,251,252,253,288,289,290,291,292	P35613	A	50,51,53,54,55,56,57,64,66,67,68,69,70,71,72,73,74,75,76,77,78,79,80,81,82,83,85,99,101,102,109,111,112,113,114,115,116,117,118,119,120,121,122,123,125,127	human-human	77.9965217391304	E
P63098_Q08209	Q08209	B	10,11,12,13,14,15,16,17,18,19,20,21,22,23,24,25,26,27,28,52,53,55,125,168,169,313,338,339,340,341,342,343,344,346,347,348,349,350,351,352,353,354,355,356,357,358,359,360,361,362,363,364,365,366,367,368,369,370,371,372,373,374,375,376,377,378,379,380,382,384,389,392,393,396,397,399,400,401,403,406,407,408,409,410,411,412,414,415,437,438,464	P63098	A	15,18,19,21,22,23,24,25,26,27,28,29,30,31,32,38,42,43,44,45,46,47,48,49,50,51,52,53,54,55,56,57,58,59,60,61,62,70,75,76,78,79,80,81,82,83,84,91,92,94,95,96,97,98,99,100,101,102,103,104,106,107,108,109,110,111,112,113,114,115,116,117,118,119,120,121,122,123,124,125,126,127,128,129,130,131,132,133,134,135,136,137,138,139,140,141,144,146,147,148,149,152,153,154,155,156,157,158,159,160,161,162,163,164,165,166,167,168,169,170	human-human	93.50125	H
Q8NBL1_Q9NVA1	Q9NVA1	B	1.09110111112114E+092	Q8NBL1	A	79,82,83,84,85,103,132,134,135,136,137,138,140,141,142,143,144,145,156,213,215,216,217,219,220,223,241,242,243,244,245,246,247,249,272,274,296,316,317	human-human	90.4571794871795	-
Q9NU19_Q9NVJ2	Q9NVJ2	B	20,21,22,29,30,31,32,33,34,35,45,46,47,48,49,50,51,52,53,54,55,56,57,58,59,60,66,67,68,69,70,71,73,74,75,76,77,78,80,81,84,85,87,97,100,103,131,134,165	Q9NU19	A	7.02622632642653E+184	human-human	92.5462903225806	H
P33316_Q13363	Q13363	B	27,29,30,31,32,36,38,39,40,41,42,43,46,47,49,50,51,52,53,54,55,60,61,62,63,64,65,66,69,136,137,138,139,140,141,142,160,162,163,164,165,166,167,168,169,170,171,172,173,174,175,176,193,194,195,196,197,198,199,200,218,220,225,227,228,229,230,231,249,253,254,255,256,257,258,259,260,277,278,280,281,282,283,284,285,286,309	P33316	A	7,8,9,10,11,12,13,14,15,16,17,18,19,94,95,96,97,98,99,100,101,102,103,104,105,106,107,108,109,164,165,166,224,225,226,227,228,229,230,231,232,233,236,237	human-human	45.9981818181818	-
Q14554_Q969H8	Q969H8	B	35,39,40,41,42,43,44,71,72,73,74,75,76,77,78,89,90,91,93,97,98,99,100,101,102,104,118,119,120,121,123,124,125,126,127,128,129,130,131,132,133,134,135,136,137,138,139,153,154,155,156,157,158,161,163,164,165,166	Q14554	A	1.79180181182183E+164	human-human	89.126	H
Q14894_Q16543	Q16543	B	1.56157158160161E+101	Q14894	A	15,16,17,18,19,20,21,22,23,24,25,26,27,29,67,68,69,70,118,129,132,149,150,152,153,154,155,156,157,158,159,160,182,301,304,305,306,307,308,309,310,311,312,313,314	human-human	91.9948888888889	H
O95833_Q13451	Q13451	B	77,79,83,84,85,86,87,113,116,117,118,119,120,121,122,157,158,159,160,161,163,208,210,252,253,255,257,258,299,300,301,302,303,338,341,342,345,346	O95833	A	11,54,56,57,58,59,60,61,65,66,67,68,69,70,71,72,73,74,77,80,81,83,84,85,87,88,89,90,111,113,114,116,117,118,119,120,123,127,229,230,231,232,233,234,235	human-human	85.5902222222222	H
P31930_P48047	P48047	B	1,2,3,4,5,6,7,8,9,10,11,12,13,14,15,16,17,18,19,20,21,22,24,35,36,37,40,41,79,80,81,82,83,84,85,86,88,89,110,111,112,113,114,115,116,117,119,120	P31930	A	91,94,95,98,120,121,122,123,124,125,128,130,132,167,170,171,172,173,174,175,176,177,178,179,181,182,202,276,278,279,280,281,282,296,301,305,342,343,344,345,346,347,362,363,364,365,366,367,370,394,395,396,397,398,399,400,401,402,403,407,408,411,412,415,429,433,459,461,462,463,464,465,466,467,470,473,474,476,478	human-human	92.5577215189874	H
Q7L2Z9_Q92844	Q92844	B	1,2,3,4,5,6,7,8,9,10,11,12,13,14,15,16,17,18,19,20,21,22,23,24,25,26,27,28,29,30,31,32,33,34,35,36,37,38,39,40,41,42,43,44,45,47,48,51,54,55,64,65,67,68,69,71,128,129,130,131,132,133,134,135,136,137,138,140,141,142,145,148,149,389,394,397,398,410,413,414,417,418,420,421,422	Q7L2Z9	A	60,61,62,63,64,65,66,67,68,69,70,72,73,76,95,99,100,101,102,105,106,107,108,109,110,111,112,113,114,116,120,124,125,126,127,128,129,130,131,132,133,134,136,137,140,141,144,147,148,149,150,151,152,153,154,155,156,157,158,159,160,161,162,163,164,165,166,167,168,169,170,171,172,173,174,175,176,177,178,179,180,181,182,183,184,185,186,187,188,189,190,191,193,194,195,197	human-human	81.9829166666667	H
A0A0S2Z6X0_Q969J2	Q969J2	B	53,54,55,56,57,58,59,60,61,62,63,64,65,66,67,68,69,70,71,72,73,74,75,76,77,78,79,80,81,82,83,84,85,86,87,88,89,90,91,92,93,94,95,96,97,98,99,100,101,102,103,104,105,106,109,120,121,122,123,124,125,126,127,128,129,130,132,133,219,220,221,222,223,434,435,448,449,450,451,452,453,454,455,456,457,458,459,460,461,462,484,495,496,497,498,501	A0A0S2Z6X0	A	53,54,55,56,57,58,59,60,61,62,63,64,65,66,67,68,69,70,71,72,73,74,75,76,77,78,79,80,81,82,83,84,85,86,87,88,89,90,91,92,93,94,95,96,97,98,99,100,101,102,103,104,105,106,109,120,121,122,123,124,125,126,127,128,129,130,132,148,149	human-human	85.8344927536232	H
O75015_Q9H173	Q9H173	B	2.98299334337338E+119	O75015	A	38,39,40,105,106,107,108,109,130,131,132,134,135,137,138,139,149,150,151,152,153,154,155,175,176,177,178,179,180,181	human-human	89.499	E
O95067_P24941	P24941	B	36,37,38,39,40,41,42,43,44,45,46,47,48,49,50,51,52,53,54,55,56,57,58,66,69,70,71,72,73,74,75,76,77,78,112,113,115,116,117,118,119,120,121,122,123,124,126,149,150,151,152,153,154,155,156,157,158,159,160,161,172,177,178,179,180,181,182,183,186,227,228,270,271,272,273,274,275,276,277,278,279,280,281	O95067	A	1.21124125126127E+221	human-human	95.0006756756757	H
Q96HY6_Q9NXS2	Q9NXS2	B	32,34,35,36,37,38,39,40,41,42,43,44,45,46,47,48,49,50,51,52,55,56,62,63,64,65,66,67,68,69,70,71,72,73,74,75,160,161,162,168,172,186,187,225,226,227,230,231,232,233,236,237,253,254,255,256,257,259,260,261,262,263,264,267,268,269,270,283,284,285,286,287,288,289,290,291,292,293,294,295,297,301,311,312,317,321,322,323,324,325,326,327,328,329,335,337,340,342,344,345,346,347,348,350,351,375,378,379	Q96HY6	A	1.33134135136137E+248	human-human	74.7702409638554	H
O14965_P06748	P06748	B	1,2,3,4,5,6,7,8,9,10,11,12,13,14,15,16,35,36,37,38,39,40,41,43,45,65,66,67,68,69,90,91,92,93,94,95,96,97,114,116,118,119,120,121,122,123,124,266,270,273,274	O14965	A	1.43144167168169E+212	human-human	87.2516901408451	H
O95299_P61962	P61962	B	18,19,20,21,37,38,39,40,41,42,45,69,70,71,72,73,78,79,80,81,82,83,84,85,91,92,93,114,116,117,118,119,120,121,122,123,124,125,129,130,131,132,133,134,139,140,141,142,143,144,151,152,153,154,155,156,157,158,160,165,167,169,170,171,172,173,174,176,177,178,179,183,184,185,186,187,188,189,190,197,198,200,202,204,205,206,207,208,209,210,211,212,213,214,215,217,221,223,224,225,226,230,231,232,233,234,235,236,240,242,243,251,252,253,254,255,256,259,268,269,270,271,276,277,278,279,280,281,287,296,297,298,299,300,315,316,317,318,332,333,334,335	O95299	A	1,2,3,4,5,6,7,8,9,10,11,12,13,14,15,16,17,18,19,20,21,22,23,24,25,26,27,28,29,36,37,38,39,40,41,42,44,45,189,190,191,192,193,194,195,196,197,289,292,293,296,297,299,300,301,302,303,304,305,306,307,308,309,310,311,312,313,314,315,317,318,319,320,321,322,323,324,325,332,338,339,340,341,342,343,344,351,352,353,354,355	human-human	55.7694505494506	-
Q5BKX5_Q9H0I2	Q9H0I2	B	1,2,3,4,5,6,7,8,281,284,285,288,289,291,292,295,296,297,298,299,300,301,302,303,304,305,306,307,308,309,310,315,318,319,320,321,322,323,324,325,326,327,328,329,330,331,332,333,334,335,336,337,338,343	Q5BKX5	A	68,69,70,71,72,73,74,75,76,77,78,79,80,81,82,83,84,85,86,87,88,89,90,91,92,96,97,100,101,104,105,107,108,127,129,130,131,132,133,134,164,165,168,169,170,171,172,216,217,218,219,220,221,222,223,224,225,227,228,229,230,231,232,233,234,235,291,293,294,295,296,297,298,299,300,304,312,315,316,317,318,319,322,324,326,327,328,329,333,337	human-human	86.3541111111111	-
Q96C01_Q9BYJ9	Q9BYJ9	B	1.09110111112113E+176	Q96C01	A	1,2,3,4,5,6,7,8,9,10,11,12,13,14,15,16,17,18,20,21,24,25,26,27,28,29,30,31,32,33,34,35,36,37,38,39,40,41,42,43,44,45,47,48,49,50,51,52,53,54,55,56,57,58,59,60,61,62,64,65,66,67,68,69,70,71,72,73,74,75,76,77,78,79,80,81,82,83,84,86,87,88,89,90,91,92,94,103,104,107,108,111,112,114,115,116,118,119,122,129,133,134,135,136,137,138	human-human	84.9103773584906	H
P02765_Q15293	Q15293	B	27,28,29,30,31,32,33,34,35,36,37,38,39,40,41,42,43,44,45,46,47,48,49,50,51,52,53,54,55,56,57,58,61,62,65,66,67,69,70,73,112,113,114,115,116,118,119,121,122,123,124,125,126,127,129,137,140,141,142,143,144,145,146,147,148,149,150,151,153,154,155,157,158,159,160,161,162,163,164,166,167,168,170,171,172,174,175,191,192,193,194,195,196,197,198,199,207,210,211,213,214,215,216,217,218,228,230,231,232,233,234,235,236,237,238,239,272,273,280,315,316,317,318,319,320	P02765	A	22,23,24,25,26,27,29,46,47,49,50,51,52,53,54,55,57,64,65,67,68,69,70,71,72,76,77,78,79,80,81,82,83,90,91,92,93,94,108,109,111,112,113,114,115,116,117,119,126,128,129,130,131,132,133,134,135,136,137,138,139,140,141,143,151,152,153,154,155,156,157,158,159,160,161,162,163,165,166,169,181,182,183,184,185,190,197,204,214,216,217,220,221,222,223,224,225,227,234,235,236,240,241,252,253,255,256,258,295,296,297,298,299,300,301,302,303,304,305,306,307,308,309,310,311,312,313,315,317,318,319,320,321,322,323,324,325,326,335,340	human-human	76.9930714285714	E
P35638_P52292	P52292	B	41,43,44,45,46,47,48,49,51,108,109,112,113,148,149,150,151,152,153,154,155,188,189,190,191,192,193,194,196,235,238,239,240,241,273,276,277,279,280,281,282,283,284,285,286,311,315,318,319,320,321,322,323,324,325,326,327,328,329,353,354,356,357,358,359,360,361,362,363,364,365,366,367,369,370,392,393,395,396,397,398,399,400,401,402,403,404,405,406,407,408,435,439,442,445,446,483	P35638	A	21,24,25,29,89,90,91,95,96,97,98,99,100,101,102,103,104,105,106,107,108,109,110,111,112,113,114,115,116,117,118,119,120,121,123,124,125,127,128,131,132,135	human-human	43.1407142857143	H
A8K8V0-2_P67775	P67775	B	8.91171201211221E+187	A8K8V0-2	A	1.77178179180181E+227	human-human	80.7115789473684	H
P08574_P60709	P60709	B	37,66,68,69,70,71,72,73,75,76,77,78,79,80,81,82,111,112,113,114,115,116,117,118,121,122,173,177,183,264,265,267,268,269,270,271,272,284,367,368,371	P08574	A	1.15118119123124E+119	human-human	81.48975	T
P60709_Q13347	Q13347	B	2,3,4,5,6,7,8,9,10,11,12,13,14,29,30,31,32,33,34,35,37,44,47,48,49,50,51,52,53,54,55,56,71,72,73,74,77,79,83,84,85,86,94,95,96,97,112,113,114,115,116,117,148,190,251,252,253,254,255,256,257,260,285,305,306,307,308,310	P60709	A	16,17,19,24,25,26,27,28,29,30,31,32,33,34,44,46,47,48,49,50,52,53,54,55,56,57,58,59,60,61,62,63,64,65,67,84,85,87,88,89,90,91,92,93,94,95,96,97,98,99,100,101,203,204,205,207,208,210,211,215,240,241,242,243,244,245,246,247,305,333,334,336,337,340,341	human-human	78.9809333333333	H
P62736_P67809	P67809	B	44,47,65,66,67,68,69,70,71,72,73,74,85,87,88,89,99,100,101,102,105,118,121,136,137,138,139,140,196,279,281,282,283,284,285,286,287,288,289,290	P62736	A	2,3,5,23,24,25,26,27,28,29,99,101,102,126,127,128,129,130,131,132,142,143,144,145,146,147,148,149,150,245,246,293,326,332,333,334,335,336,337,339,340,341,342,343,344,345,346,347,348,349,350,351,352,353,360,361,362,363,364,365,366,367,368,370	human-human	91.80046875	H
K7EKU3_Q92624	Q92624	B	9.02172182222543E+304	K7EKU3	A	18,82,83,84,85,86,87,88,89,90,91,92,93,94,95,96,97,98,99,100,101,102,103,104,105	human-human	24.7548	-
O43852_Q08431	Q08431	B	77,82,83,84,85,109,110,111,133,237,239,241,242,243,244,245,246,247,248,249,250,251,252,253,254,255,256,257,258,259,260,261,262,263,264,265,266,268,270,271,272,273,274,275,276,278,279,280,281,282,283,284,285,286,287,288,289,290,305,306,307,308,309,310,311,312,313,314,315,316,317,318,319,320,327,335,337,338,340,341,342,343,344,345,346,347,348,349,350,351,352,354,356,368,372,373,374,375,376,377,378,381	O43852	A	43,46,47,48,49,50,51,52,53,54,55,56,57,58,59,62,97,98,100,101,102,104,105,107,108,109,111,112,115,116,129,132,133,134,136,137,140,142,143,144,145,146,147,148,149,151,152,153,155,156,158,159,176,177,179,180,181,182,183,184,191,192,193,195,196,197,198,199,200,201,202,208,209,210,211,212,213,214,215,216,217,218,219,220,221,222,223,225,226,227,228,229,230,233,236,241,254,257,258,259,260,263,264,265,266,267,268,269,270,271,272,273,276,295,296,297,298,299,300,301,302,303,304,305,306,307	human-human	65.9486507936508	H
O43889_P05412	P05412	B	2.70273274276277E+161	O43889	A	1.68171172174175E+161	human-human	90.3503703703704	H
O96020_P24941	P24941	B	35,37,40,41,42,43,44,45,46,47,48,49,50,51,52,53,54,55,56,57,58,66,68,69,70,71,72,73,74,75,76,77,78,115,116,117,118,119,120,121,122,123,124,126,149,150,151,152,153,154,155,156,157,158,159,160,161,162,163,177,178,179,180,181,182,183,186,228,270,271,272,273,274,275,276,277,278,279,280	O96020	A	1.02103105106107E+278	human-human	94.2232258064516	H
P04637_P67775	P67775	B	49,50,51,52,53,54,57,59,63,64,66,67,68,69,70,71,72,73,74,75,76,77,78,79,80,85,87,88,89,91,92,107,109,110,117,118,120,121,122,123,124,125,126,127,135,136,167,188,189,190,191,192,193,196,197,199,200,202,212,213,214,215,216,217,239,240,241,242,243,244,245,248,258,260,265,266,267,268,269,271,272,273,275,276,277,278,279,280,281,283,284,285,286,287,288,289,290,291,292,293,294,295,296,297,299,302,308	P04637	A	1,2,3,4,5,6,8,9,10,11,12,13,14,15,16,17,18,19,20,21,22,23,24,25,26,27,28,29,30,32,91,120,121,136,137,165,168,175,176,177,178,179,180,182,237,238,239,240,241,242,243,244,245,246,247,248,249,273,274,275,276,277,278,280,281,283,284,285,288,291	human-human	59.7157142857143	-
P05455_P06748	P06748	B	1,2,3,4,5,6,7,8,9,10,11,12,13,14,15,32,33,34,35,36,37,38,39,40,41,42,43,52,53,54,55,56,65,69,70,71,91,93,95,106,115,116,117,118,119,120,121,122,123,124,125,126,127,128	P05455	A	19,20,21,23,24,25,27,28,29,30,31,32,33,34,35,36,37,38,39,50,51,52,53,54,55,56,57,58,59,60,100,101,102,104,105,106,108,109,112,114,123,124,125,127,128,129,131,137,138,139,140,141,142,143,144,145,146,147,148,149,150,151,153,154,155,157,185,186,188,189,190,191,192,193,194,195,196,197,199,200,203,206,334,336,337	human-human	84.0356470588235	H
P08574_Q9H7Z7	Q9H7Z7	B	1.07109110111112E+248	P08574	A	63,64,67,68,69,70,71,72,73,74,75,76,77,78,79,80,81,82,83,84,85,86,87,88,89,90,91,205,222,223,224,225,228,238,239,240	human-human	59.8411111111111	H
P09651_P62136	P62136	B	27,48,49,50,52,53,54,55,56,57,58,59,60,64,66,67,68,74,77,78,83,84,85,86,87,88,92,94,95,96,97,98,99,100,111,114,115,116,117,118,119,123,124,125,127,128,129,130,131,132,133,134,135,136,137,138,139,142,164,165,166,167,168,173,196,197,202,205,206,208,211,212,213,214,216,217,218,219,220,221,222,223,224,242,248,249,250,252,255,256,257,261,267,272,273,274,275,276,277,278,285,286,287,288,289,290,291,292,293,294,295,296,297,309,310,311,312,313,314,315,316,317	P09651	A	7,8,9,10,11,12,13,14,15,17,44,45,46,47,48,49,50,52,55,57,59,89,90,91,92,93,94,95,96,97,98,99,100,101,124,163,164,165,166,167,168,169,172,173,174,176,177,178,179,181,186,189,190,193,194,195,196,197,308,309,310,311,312,313,314,315,316,317,318,319,320,321,322,323,324,325,326,327,328,329,330,331,333,336,337,343,344,345,346,347,348,349,351	human-human	56.6835483870968	-
P24864_Q00535	Q00535	B	1,2,3,24,25,37,38,40,41,42,43,44,45,46,47,48,49,50,51,52,53,54,55,56,57,59,66,68,69,70,71,72,73,74,75,76,78,114,115,116,117,118,119,120,121,122,123,125,148,149,150,151,152,153,154,155,156,157,158,159,160,161,162,177,178,179,180,181,182,185,234,271,272,274,275,276,277,278,279	P24864	A	43,46,69,70,71,72,73,74,75,76,77,105,106,108,109,110,111,112,113,115,116,117,118,119,120,123,126,127,161,162,163,164,165,168,172,197,198,199,200,201,202,203,204,205,206,207,208,209,210,211,212,213,223,224,226,227,228,230,231,232,234,235,237,238,239,240,241,242,243,244,247,248,249,250,251,252,253,254,255,256,259,264,265,266,267,268,269,270,275,353,355,356,358,359,360	human-human	88.58	H
P54821_Q13451	Q13451	B	52,55,57,59,67,68,69,70,73,75,76,77,78,79,80,83,84,85,86,87,88,89,90,91,107,108,109,110,111,112,113,114,115,116,117,118,119,121,122,128,130,132,144,159,160,161,208,252,254,255,256,257,258,259,262,264,265,266,268,269,272,273,274,275,276,277,278,279,280,281,284,287,291,294,301,305,306,307,308,309,310,311,312,313,314,315,316,317,318,319,320,321,322,323,324,325,326,328,329,350,351,352,353,354,355,356,357,359,374,377,380,381,382,383,384,385,386,387,389,390,404,405,408,409,411,412,413,415,416	P54821	A	30,31,32,33,34,35,36,37,38,39,40,41,42,43,44,45,46,47,48,49,50,51,102,103,104,105,106,107,108,110,111,114,115,116,141,145,156,157,159,160,161,163,164,168,173,174,175,176,177,178,179,180,181,182,183,184,185,186,227,228,230,231,232,233,234,235,236,237,238,239	human-human	42.7947142857143	H
O15379_P19387	P19387	B	55,56,57,58,59,60,61,62,63,64,66,67,70,110,111,112,113,114,149,150,151,152,153,154,155,156,157	O15379	A	9,10,11,12,13,14,15,16,17,18,19,20,25,26,27,28,30,31,52,74,97,98,99,100,101,102,103,106,300,301,326,327,328,329,330,331,332,336	human-human	91.5457894736842	-
P09493_Q9Y6K9	Q9Y6K9	B	44,46,47,49,50,51,53,54,57,58,61,64,65,68,71,72,75,78,79,82,86,89,90,92,93,96,97,99,100,103,110,111,114,124,125,128,131,132,135,136,138,139,140,142,143,145,146,147,148,149,150,151,152,153,154,155,156,157,158,159,160,161,162,163,164,165,166,167,168,169,170,171,172,173,174,175,176,177,178,179,180,181,182,183,184,185,186,187,188,189,191,192,195,198,199,202	P09493	A	25,26,28,29,30,31,32,33,34,35,36,37,38,39,40,41,42,43,44,45,46,47,49,50,51,52,53,54,55,56,57,58,59,60,61,62,63,64,65,66,67,68,69,70,71,72,73,74,75,76,77,78,79,80,81,82,84,85,86,87,88,89,91,92,95,96,99,113,131,138,141,145,148,149,152,153,156,159,160,163,166,167,169,170,171,174,177,178,181,185,257,264,267,268,271,274,275,276,278,279,282,284	human-human	74.7098039215686	H
P55209_Q15628	Q15628	B	9,14,15,16,18,29,62,63,64,65,66,67,68,70,71,72,73,74,76,117,119,120,121,122,123,137,138,139,140,141,142,143,144,145,146,147,148,149,150,151,230,238,241,242,243,244,245,246,247,248,249,250,251,252,253,254,255,256,258,259,264,267,268,270,271,274,275	P55209	A	86,87,89,90,91,93,94,97,202,204,205,206,207,208,209,210,211,213,215,218,219,220,221,223,224,225,226,227,228,229,230,232,234,235,236,237,238,239,240,241,242,244,247,251,253,254,255,256,257,258,259,260,261,262,263,264,267,270,301,302,303,305,306,307,308,309	human-human	81.3657575757576	-
P61088_Q16630	Q16630	B	89,90,91,92,93,94,95,96,97,98,99,100,116,117,118,119,120,121,122,123,148,149,150,151,152,440,441,442,443,444,445,446,447,448,449,450,451,452,453,454,456,457,474,475,477,478,479,481,482,483,484,485,486,487,488,489,490,492,493,496,499,503,507,510,514,517,521	P61088	A	4,5,6,7,8,9,10,11,14,18,20,21,28,29,30,31,32,33,34,35,36,43,44,55,56,57,58,59,60,61,62,63,64,65,66,68,69,70,72,81,82,83,84,85,94,95,96,97,98,99,100,101,102,103,106,107,109,110,111,112,113,114,115,116,117,129,130,131,132,133,134,137	human-human	90.0412500000001	H
Q13950_Q13951	Q13951	B	1,2,3,4,5,6,11,15,16,17,18,20,21,26,27,28,29,30,31,33,34,40,52,53,54,55,56,57,58,59,60,61,62,63,64,65,66,67,68,69,70,71,72,73,74,75,99,100,101,102,103,104,105,106,107,108,119,120,128,131,134,135,138,142,146,149,150,152,153,154,155,156,157,158,159,160,161,162,163,164,165,167,168,169,171,172,173,174,175,176,178,179,180,181,182	Q13950	A	68,69,71,72,73,74,75,76,77,78,79,80,81,82,83,84,85,86,87,88,89,90,91,92,93,94,95,96,97,99,100,101,102,103,105,116,117,118,119,120,121,122,144,145,146,147,148,149,153,154,155,156,157,158,159,160,161,162,163,164,165,166,167,168,171,178,195,196,197,198,199,200,201,202,203,204,205,206,207,208,209,210,211,212,213,214,215	human-human	81.6241379310344	E
P16333_P62140	P62140	B	9,12,13,14,16,17,18,19,20,21,22,23,24,25,54,55,56,57,58,59,69,70,72,73,76,77,78,79,80,81,82,83,84,85,86,109,112,113,114,115,116,117,118,164,165,166,167,168,169,208,209,210,211,212,217,218,219,225,235,239,240,241,242,243,248,250,251,252,253,254,255,256,259,260,261,269,270,271,272,273,274,275,276,277,278,279,282,283,284,285,286,287,288,289,290,291,292,293,294,295,296,297,298,299,300,301,302,304,306,313	P16333	A	10,11,12,13,14,16,17,20,25,36,37,38,39,51,52,53,54,55,56,57,58,61,62,63,64,65,66,67,68,69,70,71,72,73,74,75,77,115,116,117,118,120,121,122,123,124,127,137,138,139,140,141,142,143,144,145,154,155,156,157,158,159,160,199,200,201,204,205,208,213,223,224,225,226,227,228,229,230,243,244,245,246,286,287,288,289,290,293,308,309,310,311,312,313,314,315,316,317,318,319,326,327,328,329,330,331,332,333,334,335,340,341,342,343,362,364,365,366,367,368	human-human	65.2911666666667	E
P23396_Q9H173	Q9H173	B	1.62167170171172E+284	P23396	A	32,33,35,51,52,53,54,55,56,57,58,59,60,61,62,63,64,65,66,67,68,81,89,90,91,92,93,94,95,100,101,103,104,105,106,107,108,109,110,111,112,113,114,115,116,117,118,119,120,121,122,123,124,125,126,127,128,129,130,131,132,133,143,144,151,152,153,154,155,156,157,158,159,160,161,164,206,207	human-human	82.5039743589744	H
P23946_Q13451	Q13451	B	73,75,118,119,120,121,144,163,207,208,255,256,257,264,296,298,299,300,301,302,303,304,308,309,312,313,316,334,338,342,345,346	P23946	A	26,27,29,58,119,122,128,130,137,138,139,140,141,142,143,144,166,167,168,169,170,171,174,190,191,192,193,194,196,210,211,245	human-human	82.76875	-
Q05048_Q9H0E2	Q9H0E2	B	3,4,5,6,7,8,9,10,11,12,13,14,15,16,17,18,19,20,21,22,23,24,25,26,27,29,30,31,32,33,34,35,36,37,38,39,40,41,42,43,44,45,46,47,48,54,76,77,78,79,80,81,82,83,84,85,86,87,88,89,90,102,103,104,105,106,107,108,109,110,112,114,115,116,118,120,121,122,123,124,125,126,127,128,130,133,134,135,136,137,155,160,177,180,181,182,183,184,185,186,187,188,189,190	Q05048	A	73,74,75,76,77,78,79,80,89,90,91,92,93,94,95,96,97,98,99,100,101,102,103,104,105,106,107,108,109,110,118,119,127,128,129,130,131,132,133,134,140,141,143,144,145,146,147,148,149,151,152,153,154,159,160,163,165,166,167,168,169,170,171,183,184,195,197,198,208,209,210,211,212,213,214,215,216,217,218,226,227,228,229,230,231,232,233,240,241,242,243,244,245,247,248,249,250,251,252,253,254,255,256,257,260,270,271,272,273,274,275,276,277,290,291,292,293,294,295,315,316,317,318,362,363,364,365,366,367,372,373,374,375,376,377,378,380,382,384,388,389,390,391,392,393,394,395,396,397,398,399,405,407,408,409,410,411,416,417,418,419,420,421,422,423,424,425,426,427,428,429,430,431	human-human	81.0190173410404	E
P09651_P61964	P61964	B	46,47,48,49,50,52,63,64,65,66,67,87,88,89,90,91,92,93,98,105,106,107,108,129,130,131,132,133,134,135,140,147,148,149,150,151,152,153,154,162,163,164,165,166,167,168,169,170,171,172,173,174,175,176,177,181,189,191,192,193,194,195,196,197,198,199,201,202,203,204,205,206,207,208,209,210,211,212,213,214,215,216,217,218,219,220,224,225,227,228,234,241,242,243,244,245,246,247,258,259,260,261,262,263,264,289,302,303,305,306,320,321,322	P09651	A	93,94,95,96,97,98,99,100,102,108,109,110,111,112,113,114,137,138,139,140,142,144,145,146,147,148,150,166,167,172,173,174,175,176,177,178,179,180,181,182,183,184,185,186,187,189,190,191,193,194,197,312,315,318,319,325,364,365,366,367,368,369,370,371,372	human-human	61.8963076923077	-
P53365_Q9Y371	Q9Y371	B	11,16,17,18,19,139,140,143,146,150,153,156,157,158,159,160,161,162,163,164,165,166,167,168,169,170,171,172,173,174,175,176,177,178,179,180,181,182,183,185,188,189,192,291,295,299,302,303,305,306,307,308,309,310,311,312,313,314,315,316,317,318,319,320,321,322,323,324,325,327,330,336,337,338	P53365	A	48,51,52,54,55,56,57,58,59,60,61,62,63,64,65,66,67,68,69,70,71,72,93,96,97,100,101,103,104,107,108,114,118,121,125,128,132,143,211,214,215,216,217,218,219,220,221,222,223,224,225,226,227,228,229,230,231,232,233,234,235,236,237,238,239,240,241,242,243,244,245,246,248,249,252,259,260,365	human-human	88.4098717948718	H
Q6IPU0_Q71F23	Q71F23	B	3.43346347348349E+170	Q6IPU0	A	1.44145146147196E+227	human-human	90.6509210526316	H
Q96CG3_Q9Y4K3	Q9Y4K3	B	3.58359362363366E+158	Q96CG3	A	1,2,3,4,5,6,7,8,9,10,11,12,13,40,78,79,80,81,82,113,128,130,131,132,133,134,135,136	human-human	79.5682142857143	-
Q99706-2_Q9BUM1	Q9BUM1	B	1,2,59,63,66,67,70,71,73,74,75,76,82,83,85,86,87,88,89,90,91,92,99,189,194,195,196,197,198,199,200,201,202,203,204,205,206,207,208,209,210,211,212,213,214,215,216,217,218,220,222,225,226,228,229,230,231,232,233,234,235,236,237,238,239,241,243,246,247,248,249,250,251,252,253,254,255,256,259,260,262,263,302,303,304,305,306,307,308,309,310,311,312,313,314,315,318	Q99706-2	A	1,2,3,4,5,6,7,8,9,10,11,12,13,14,15,16,17,18,19,20,21,22,23,24,25,26,28,32,34,35,36,37,38,50,51,52,53,54,55,56,57,80,81,101,159,160,161,162,163,164,188,189,190,191,192,194,212,213,214,215,217,218,219,220,223,224,226,227,228,230,231,232,233,234,235,236,237,238,239,242,243,245,246,249,250,252,253,254	human-human	67.6619318181818	H
P04899_P51681	P51681	B	55,59,60,61,62,63,64,65,66,67,122,123,124,125,126,127,128,129,130,131,132,133,134,135,136,137,138,139,140,141,142,143,144,145,146,214,217,220,221,223,224,225,226,227,228,229,230,231,232,233,234,235,236,237,238,240,295,296,297,298,299,300,301,302,303,304,305,306,331,332,333,334,335,336,337,338,339,340,341,342,343,344,345,346,347,348,349,350,351,352	P04899	A	20,23,24,25,27,28,29,30,31,32,33,34,43,71,72,75,76,78,79,80,82,83,86,115,116,148,149,150,179,180,181,182,183,184,185,186,187,191,192,193,194,195,196,197,200,205,208,211,213,214,217,220,236,237,243,258,259,262,305,309,314,315,316,317,318,319,320,321,322,323,337,338,340,341,342,343,344,345,346,347,348,349,350,351,352,353,354,355	human-human	84.9878409090909	H
P20061_Q9H0E2	Q9H0E2	B	22,23,41,42,43,44,45,46,47,48,49,50,51,52,53,76,77,78,79,80,81,82,83,84,85,86,87,88,90,105,106,107,109,110,111,112,113,114,115,116,117,118,120,121,122,123,124,125,126,127,128,129,130,133,134,135,136,137,138,140,143,152,155,156,160,161,175,176,177,178,179,180,181,182,183,184,185,186,187,188,189,190,191,192,193,194,195,196,197,198,199,200,201,202,203,204,205,206,207	P20061	A	42,44,45,46,47,48,49,50,51,52,53,54,55,56,70,74,75,77,78,79,80,81,82,84,85,86,87,88,89,90,91,92,93,94,95,97,98,129,132,136,140,141,142,143,144,145,146,147,149,175,176,177,178,179,180,182,183,184,185,186,187,188,231,233,238,239,240,241,242,243,244,246,282,283,284,285,286,289,316,318,319,320,321,322,323,324,325,326,327,328,331,333,352,353,354,355,356,357,359,360,361,362,363,364,366,367,370,371,374,375,376,377,378,379,380,381,382,383,384,385,386,387,388,394,395,396,397,399,400,401,402,403,404,405,410,411,412,413,414,415,416,417,419,429,431,432,433	human-human	76.9014965986394	H
O43307_P63000	P63000	B	1,3,4,5,7,10,11,12,13,14,16,17,21,30,31,32,33,34,35,36,37,38,39,40,41,42,43,52,53,54,55,56,57,58,59,60,61,62,63,64,65,66,67,68,69,70,71,72,73,74,75,83,85,86,87,88,89,90,91,92,93,94,95,96,97,98,99,100,101,103,104,124,125,128,131,132,133,134,135,136,137,141,145,148	O43307	A	1,2,3,4,5,9,11,12,13,14,15,16,17,18,30,31,32,40,43,44,46,58,59,60,61,62,63,64,65,66,67,68,69,83,85,88,99,102,103,104,105,106,107,108,109,110,111,113,114,115,117,118,121,194,195,197,198,199,200,201,202,203,205,206,208,209,210,212,213,218,225,231,232,233,234,235,236,237,238,239,240,241,242,243,244,245,246,247,248,249,250,251,252,253,254,255,256,259,274,277,278,279,280,281,282,283,284,285,286,287,288,289,290,292,293	human-human	82.166	H
P24864_P24941	P24941	B	35,37,40,41,42,43,44,45,46,47,48,49,50,51,52,53,54,55,56,57,58,66,68,69,70,71,72,73,74,75,76,77,78,115,116,117,118,119,120,121,122,123,124,126,149,150,151,152,153,154,155,156,157,158,159,160,161,162,177,178,179,180,181,182,183,186,271,272,273,274,275,276,277,278,279	P24864	A	1.0510610810911E+272	human-human	97.1526373626374	H
Q13064_Q96LR5	Q96LR5	B	51,54,55,56,58,59,60,61,62,63,64,65,66,112,113,114,115,116,117,118,141,142,143,144,145,146,147,148,149,150,151,152,153,155	Q13064	A	3.10311312313314E+110	human-human	95.3175675675676	H
O43307_P61586	P61586	B	3,5,6,7,9,13,15,19,23,32,33,34,35,36,37,38,39,40,41,42,43,44,54,55,56,57,58,59,60,61,62,63,64,65,66,67,68,69,70,71,72,73,74,75,76,77,89,90,91,92,93,94,95,96,97,98,99,100,101,102,103,104,105,106,136,150,185,186	O43307	A	1,14,15,16,17,18,31,32,59,60,61,62,63,64,65,66,67,99,102,103,104,105,106,107,108,109,110,111,113,114,115,117,118,121,194,195,197,198,199,200,201,202,203,205,206,208,209,212,213,222,225,231,232,233,234,235,236,237,238,239,240,241,242,243,244,245,246,247,248,249,250,251,252,253,254,255,256,258,259,274,277,278,279,280,281,282,283,284,285,286,287,288,289,290,292,293,296	human-human	87.3044329896907	H
O96020_Q00526	Q00526	B	35,37,38,40,41,42,43,44,45,46,47,48,49,50,51,52,53,54,55,56,57,59,66,68,69,70,71,72,73,74,75,76,77,78,115,116,117,118,119,120,121,122,123,124,126,149,150,151,152,153,154,155,156,157,158,159,160,161,162,177,178,179,180,181,182,183,186,228,270,271,272,274,275,276,277,278,279,280	O96020	A	1.02103105106107E+284	human-human	94.226	H
P09067_Q13363	Q13363	B	29,30,31,32,33,35,36,37,38,39,40,42,46,49,50,51,52,53,54,55,56,57,58,59,60,61,62,63,64,65,66,67,69,70,180,181,203,204,205,206,207,219,220,221,222,223,224,225,226,227,228,229,230,231,237,240,241,242,243,245,246,247,248,249,250,251,252,253,254,255,256,257,258,259,272,273,274,275,276,277,278,279,280,281,282,283,284,285,302,303,304,305,306,307,308,309,310	P09067	A	45,47,48,49,50,51,52,53,54,55,56,57,58,59,173,174,175,176,177,178,179,180,181,182,183,184,185,186,189,193,194,195,196,197,198,199,200,201,206,209,210,233,236,237,238,239,240,241,242,243,244,245,246,247,248,249,250,251,252,253,254,255,258	human-human	49.397619047619	-
P17174_Q16762	Q16762	B	2,3,4,5,6,7,8,9,10,11,14,15,18,19,21,22,24,28,29,92,93,94,95,96,97,121,122,123,124,125,128,223,224,225,226,227,228,229,230,261,262,263,264,265,266,267	P17174	A	1.21122123124125E+122	human-human	91.1775609756098	H
O75689_P48729	P48729	B	1.10171175176177E+140	O75689	A	6,27,28,29,30,31,40,41,42,43,44,45,46,47,48,49,50,51,52,56,57,58,59,60,61,62,63,64,65,69,99,100,101,102,103,105,106,110,145,185,186,187,188,189,190,191,192,258,272,274,321,339,340,342,343	human-human	83.9085454545454	H
O95067_P04818	P04818	B	6,7,8,9,10,11,12,13,14,15,16,17,18,19,20,21,22,23,24,25,26,27,28,29,30,31,32,33,34,35,36,37,38,39,40,41,42,43,44,56,58,59,60,61,64,68,76,77,262,263,264,265,266,267,268,269,270,271,272,273,304,307	O95067	A	1.64165166167168E+206	human-human	88.8436231884058	H
P01100_P05412	P05412	B	21,22,23,245,247,248,251,252,258,270,273,274,276,277,278,279,280,281,282,283,284,285,286,287,288,289,290,291,292,293,294,295,296,297,298,299,300,301,302,303,304,305,306,307,308,309,310,311,312,313,314,315,316,317,318,319,320,321,322,323,324,325,327,328,329,330,331	P01100	A	3,4,14,75,119,120,121,122,123,125,154,155,157,158,159,160,161,162,163,164,165,166,167,168,169,170,171,172,173,174,175,176,177,178,179,180,181,182,183,184,185,186,187,188,189,190,191,192,193,194,195,196,197,198,199,200,201,202,203,204,205,206,207,208,209,210,211,212,213,214,215,216,217,218,219,220,223	human-human	79.2811688311689	H
P21281_P51151	P51151	B	1,2,3,4,5,7,9,35,37,38,39,40,41,42,43,44,45,46,59,61,62,64,66,67,68,69,71,72,73,74,75,76,77,78,79,80,107,108,109,110,111,112	P21281	A	1.59160161165192E+176	human-human	90.8983050847457	H
P31273_Q15036	Q15036	B	1,2,3,4,5,6,7,24,26,28,53,54,55,56,57,58,73,76,77,80,81,84,85,87,88,89,90,91,92,281,282,283,295,296,297,309,310,311,312,313,314,315,316,317,318,319,320,321,322,323,324,325,326,327,345,346,347,348,349,350,351,352,353,354,355,356,357,358,359,360,361,369,370,373,374,376,377,379,380,381,382,383,384,385,387,388	P31273	A	1,2,3,4,5,6,7,8,9,10,11,12,13,14,17,18,19,22,24,25,26,27,28,29,155,156,157,158,159,160,167,170,178,184,187	human-human	66.6722857142857	-
O00629_P63000	P63000	B	5,21,25,27,28,29,30,31,32,33,34,35,36,37,38,39,40,45,46,47,48,49,56,59,61,63,64,66,67,68,69,70,71,72,73,74,98,99,101,102,103,104,105,106,107,117,118,119,121,122,123,124,125,128,147,153,155,158,160,161,162,163,164,165,166,167,170,171,174,177,178,179,180,181,182,183,184,185,186,187,188,189,190,191,192	O00629	A	4,8,11,12,13,14,15,16,17,18,19,20,21,22,25,26,29,30,32,33,36,37,40,43,93,96,97,98,99,100,101,102,103,104,105,107,108,133,134,136,137,138,139,140,141,142,143,144,145,146,147,148,149,150,151,171,172,173,174,175,176,177,178,179,180,181,182,183,184,185,186,187,188,189,191,215,216,218,219,220,221,222,223,225,226,229,230,232,257,260,261,262,263,264,265,267,268,298,299,302,303,306,337,338,339,340,341,342,343,344,345,381,382,383,384,386,422,423,424,425,426,468,469,470	human-human	78.5783870967742	H
O60237-2_O75344	O75344	B	61,72,73,78,79,80,81,82,83,89,91,123,124,125,126,181,184,185,186,187,188,189,190,191,195,202,203,205,218,229,232,234,235,236,237,239,240,243,244,246,247,248,250,266,267,268,269,270,271,274,275,300,303,304,305,307,308,310,311,312,314,315	O60237-2	A	1,3,4,7,8,11,12,14,15,16,17,18,19,21,22,23,24,25,26,27,28,29,30,31,32,33,57,67,90,92,97,100,101,102,122,123,125,130,133,134,136,156,158,162,163,164,165,166,167,170,257,258,259,260,261,262,263,289,290,291,292,293,294,295,296,297,299,300,303,307	human-human	68.941	H
O60237-2_P62140	P62140	B	18,19,20,21,22,23,24,69,70,72,73,76,77,164,165,166,167,168,169,209,210,211,219,235,239,240,241,242,243,244,248,249,250,251,252,253,254,255,256,257,258,259,260,261,262,263,265,270,271,273,274,275,276,277,278,279,282,283,284,285,286,287,288,289,290,291,292,293,294,295,296,297,298,299,300,301,302,303,304,305,306,307,308	O60237-2	A	3,7,10,11,13,14,18,19,21,22,25,26,27,28,29,30,31,32,33,48,50,51,52,53,54,55,56,57,58,59,60,61,62,63,64,65,67,68,69,70,71,72,73,77,80,87,88,89,90,91,92,97,122,156,215,248,249,251,258,259,260,261,279,280,281,282,283,284,285,286,287,288,289,290,291,292,293,295	human-human	71.7039743589744	H
P04350_P35613-2	P35613-2	B	54,55,56,57,58,59,60,61,62,63,64,82,83,84,90,92,98,100,106,108,110,111,112,113,114,115,127,129,182,199,201,203,211	P04350	A	11,69,70,71,74,94,95,96,97,98,99,100,103,108,177,178,208,211,212,214,215,216,217,218,219,220,221,274,275,276,277,278,279,280,281,282,397,400,401	human-human	84.33	-
P07437_P35613-2	P35613-2	B	54,56,57,58,59,60,61,62,77,79,80,82,106,107,108,109,110,111,112,113,115,127,129,142,166,182,184,196,197,198,199,201	P07437	A	1.90194260261262E+089	human-human	93.843	H
P14373_P61086	P61086	B	3,4,5,7,8,9,10,11,12,13,15,18,20,59,60,61,63,65,66,67,68,69,70,71,72,73,74,75,76,78,82,83,85,86,87,88,89,90,91,92,93,94,95,96,97,98,99,100,101,102,103,104,105,107,108,109,113,121,122,123,124,125,126,127,128,129,131,132,135,136,177,178,181,182,185,186,192,195,196,197,198,199,200	P14373	A	1,2,3,4,8,11,12,15,16,17,18,19,20,21,22,33,35,38,39,40,41,42,43,44,45,52,53,54,55,56,57,82,326,327,328,340,341,342,343,344,345,346,347,355,356,357,358,381,382,395,396,397,398,399,400,404,411,412,413,414,415,416,417,418,420,423,424,425,426,427,428,429,475,476,477,478,479,480,481,484	human-human	72.29525	-
P32249_P51681	P51681	B	1.17121124127128E+155	P32249	A	3.72162172192202E+172	human-human	76.1570689655173	H
P07355_P60709	P60709	B	1,2,3,4,5,6,7,16,20,21,22,23,24,25,26,27,28,29,30,31,32,54,55,56,57,58,59,60,61,62,88,92,93,95,101,133,135,139,140,142,143,144,145,146,147,148,149,150,157,165,166,167,168,169,170,204,206,207,208,209,210,211,212,214,240,243,295,296,328,329,330,331,332,333,334,335,336,337,338,340,341,342,344,345,346,347,348,349,350,351,352,353,354,355,372,373,374,375	P07355	A	1,2,3,4,5,6,7,8,9,10,11,12,13,14,15,16,17,18,19,20,21,22,23,24,25,28,138,181,182,183,184,185,186,187,188,189,191,223,226,227,230,231,264,265,266,267,268,295,298,299,300,301,302,303,304,305,306,308,309,312,313,338,339	human-human	62.2938095238095	H
P16871_P62258	P62258	B	15,16,18,20,43,46,47,48,49,50,51,53,54,57,58,60,61,64,65,68,69,72,73,120,123,126,127,128,130,131,134,152,168,169,171,172,173,175,176,177,178,179,180,182,183,184,189,192,193,195,196,197,199,200,201,202,203,204,205,206,207,208,209,214,215,216,218,219,220,221,222,223,224,225,226,227,228,229,230,231,232,233,234,235,236,237,238,240,241,242,245	P16871	A	46,47,53,75,76,77,78,79,80,81,82,97,98,99,100,101,102,103,104,105,120,122,124,157,158,159,160,161,162,210,211,212,213,373,374,375,376,377,378,379,380,381,382,383,384,385,386,387,388,389,400,401,402,403,404,405,406,407,408,409,410	human-human	54.6783606557377	-
P33241_P60709	P60709	B	16,17,18,21,22,23,24,25,26,27,28,29,30,31,32,39,40,41,42,43,44,45,46,47,48,49,53,56,57,59,60,61,62,64,93,133,134,135,136,139,140,141,142,143,144,145,146,147,148,149,150,166,167,168,169,170,171,173,201,202,205,207,210,214,225,229,232,233,286,288,289,291,292,293,294,295,296,305,326,328,330,332,333,334,335,336,337,338,340,341,342,343,344,345,346,347,348,349,350,351,352,353,354,355,363,364,371,372,373,374,375	P33241	A	23,27,30,154,155,156,157,158,227,230,231,232,233,234,235,237,238,239,240,241,242,244,245,246,247,248,249,250,251,252,253,254,255,256,257,258,259,260,261,262,263,264,265,266,267,268,269,271,272,273,274,275,276,277,278,280,283,286,288,289,290,291,292,293,294,295,296,297,298,299,320,326,328,330	human-human	46.3316216216216	H
A4FTV9_Q92624	Q92624	B	2.22254260292295E+278	A4FTV9	A	1,2,3,4,5,6,7,8,9,10,11,12,13	human-human	30.9915384615385	-
P24864_Q00526	Q00526	B	35,37,38,40,41,42,43,44,45,46,47,48,49,50,51,52,53,54,55,56,57,58,66,68,69,70,71,72,73,74,75,76,77,78,115,116,117,118,119,120,121,122,123,124,126,149,150,151,152,153,154,155,156,157,158,159,160,161,162,177,178,179,180,181,182,183,186,271,272,273,274,275,276,277,278,279	P24864	A	1.0510610810911E+269	human-human	96.8041111111112	H
P60842_P67775	P67775	B	88,89,90,91,117,118,121,122,123,124,125,126,127,128,130,131,134,138,139,140,171,172,173,188,190,191,192,193,194,196,197,200,201,204,206,209,210,211,212,213,214,215,216,217,218,219,241,242,243,244,245,246,260,264,265,266,267,268,269,270,271,272,303,304,305,306,307,308,309	P60842	A	11,30,31,32,33,34,35,36,37,41,44,45,46,47,48,49,50,51,52,53,54,55,60,115,118,119,122,125,126,245,270,271,272,273,274,275,312,313,314,315,316,317,318,319,320,321,322,323,324,337,338,339,340,341,342,343,364,365,366,367,368,369,370,405,406	human-human	75.6213846153846	H
O60237-2_P62136	P62136	B	21,22,23,24,77,78,165,166,167,168,169,170,208,209,210,211,212,213,214,215,216,217,218,219,220,225,226,227,228,229,230,231,233,234,240,241,242,243,244,245,249,250,251,252,253,254,255,256,257,258,260,261,262,263,264,266,271,272,274,275,276,277,278,279,280,281,283,284,285,286,287,288,289,290,291,292,293,294,295,296,297,298,299,300,301,302,303,304,305,306,307,308,309,310,311,312,313	O60237-2	A	11,15,18,19,20,22,23,24,25,26,27,28,29,30,31,32,33,34,35,36,48,50,51,52,53,54,55,56,57,58,59,60,61,62,63,64,65,66,67,68,69,70,73,77,87,88,89,90,91,92,97,100,101,121,122,123,154,155,156,157,191,194,195,197,198,199,201,202,205,207,208,210,211,212,213,214,215,216,217,218,219,220,221,222,223,224,225,226,227,228,229,232,236,241,245,246,247,248,249,250,251,252,253,254,255,256,257,259,260,262,280,281,282,283,284,288,289	human-human	74.6151282051282	H
Q8N488_Q92769	Q92769	B	29,30,31,67,68,90,93,94,95,96,97,98,99,100,101,142,143,144,145,146,147,148,149,150,151,152,162,166,179,180,181,182,183,184,185,186,187,189,190,202,204,205,206,207,208,209,210,211,213,214,215,216,217,218,221,222,226,271,272,273,304,383,384,385,386	Q8N488	A	20,21,22,23,24,25,26,34,35,36,37,38,39,40,45,47,48,49,50,51,52,53,54,55,56,163,164,165,166,170,175	human-human	73.8309677419355	-
P24158_Q9H173	Q9H173	B	1.53154156157158E+167	P24158	A	20,21,22,23,24,25,71,74,75,76,77,78,79,80,103,104,105,109,110,111,112,113,114,115,159,162,163,164,194,195,200,219,220,221,222,223,227,229,232	human-human	73.5123076923077	S
P47756_Q9BQQ3	Q9BQQ3	B	1,2,45,66,68,69,78,79,80,81,82,83,107,110,111,114,115,116,117,119,131,132,133,135,145,146,147,150,154,182,185,186,187,188,191,192,193,194,195,196,197,198,199,200,201,202,203,204,205,208,209,292,293,294,295,296,297,298,299,300,301,302,303,304,305	P47756	A	3,4,6,7,9,10,11,12,13,14,15,16,17,18,19,20,21,22,23,24,25,26,28,29,35,36,37,38,39,40,41,42,43,44,45,46,47,48,49,61,62,63,64,122,130,131,132,133,135,145,147,149,150,151,152,153,154,168,169,170,171,172,173,174,175,176,189,190,191,192,193,194,195,196,197,198,199,216,219,220,223,226,227,228,230,231,232,234,235,236,237,238,239,241,242,243,249,252,255,259,262,265,266,267,269,270,273	human-human	80.6214018691589	H
Q15435_Q96MX6	Q96MX6	B	28,29,30,31,50,51,52,53,76,77,78,79,80,81,82,104,105,106,107,108,109,121,122,123,124,125,127,131,138,139,140,141,142,143,144,145,146,147,148,149,150,151,152,153,154,155,156,157,158,159,160,161,162,163,164,165,166,167,178,183,185,187,188,189,190,191,192,193,194,195,196,197,198,199,200,201,202,203,205,206,207,208,209,210,219,221,269,270,330,331,332,333,334	Q15435	A	9,10,11,12,13,14,15,16,17,18,19,20,21,22,23,24,26,60,62,64,82,84,85,86,87,106,107,108,109,126,128,129,130,131,150,151,152,153,154,168,172,173,174,175,190,194,195,196,214,217,236,238,239,256,258,260,261,278,279,280,281,282,283,284,300,301,302,303,304,305,324,325,326,327,328,329,330,331,334,339,340,352,353,354,355,356,357,359,360	human-human	75.3473033707865	-
O95831_P10599	P10599	B	28,29,30,31,32,33,34,35,36,37,58,59,60,61,62,63,64,66,67,68,70,71,72,73,74,75,76,88,89,90,91,92,93	O95831	A	1.44145146147148E+140	human-human	93.7489361702128	H
P04637_Q13347	Q13347	B	1,2,3,4,5,18,19,20,21,22,23,24,25,36,37,38,39,40,41,43,45,62,63,64,65,82,83,102,103,104,105,106,157,197,198,199,200,201,239,243,245,266,267,268,269,270,276,277,278,279,280,281,282,283,284,285,293,294,295,296,297,298,300,310,311,312,313,314,315,316,317,318,319,321,322,323,324	P04637	A	11,12,13,14,15,16,17,18,19,20,21,22,23,24,25,26,27,30,32,120,121,136,137,176,177,178,179,181,238,239,240,241,242,243,244,247,248,273,274,275,276,277,278,280,281,283,284,285,287,288,335	human-human	64.5452941176471	H
Q08431_Q15293	Q15293	B	55,56,58,59,60,61,62,63,64,65,66,67,71,108,111,112,113,114,115,116,117,118,119,120,121,122,123,124,125,126,127,129,140,142,143,144,145,146,147,148,150,151,153,154,155,156,157,158,159,160,161,162,163,164,165,166,167,168,170,171,173,174,191,192,194,195,196,197,198,199,203,206,207,208,210,211,212,213,214,215,217,223,224,225,226,227,228,229,230,231,232,233,234,235,236,237,238,242,244,245,247,248,251,252,256,264,269,272,273,274,275,278,279,280,281,283,284,287,291,311,313,314,315,316,318,319,320,321,322,326	Q08431	A	74,75,77,78,79,80,81,82,83,84,85,86,107,108,109,110,111,112,115,129,130,131,132,133,134,135,144,145,146,147,165,166,188,189,190,191,203,204,219,244,246,247,248,249,250,251,252,253,254,255,256,257,258,261,263,264,270,271,272,273,274,275,276,281,282,283,284,285,286,287,288,290,305,306,307,308,309,310,311,312,313,315,316,317,318,319,320,326,327,328,329,330,331,332,335,336,337,338,340,341,342,343,344,345,346,347,348,349,350,351,352,353,354,355,356,357,358,359,368,370,371,372,373,374,375,376,377,378,381	human-human	79.9841860465117	E
P07358_P13987	P13987	B	21,22,23,24,25,26,27,28,29,41,42,43,44,46,48,49,50,51,66,67,68,69,70,71,72,73,74,75,76,77,82,83,84,85,86,87,88,89,90,91,92,93,94,95,96,98,99,100,101,102,103,104,105,106,107	P07358	A	67,80,81,82,83,84,93,94,96,97,99,100,101,102,103,104,105,106,107,108,109,127,128,129,130,144,146,147,148,149,150,172,173,174,177,178,180,185,186,187,188,189,190,194,271,272,273,276,277,280,314,315,316,317,319,320,323,332,334,335,336,337,338,339,340,341,515,517,518,519,520,521,522,523,532	human-human	92.3070666666667	E
P54821_Q96ER3	Q96ER3	B	63,64,65,67,68,70,71,72,74,75,77,78,81,107,108,109,110,111,112,113,116,119,120,123,124,147,148,149,150,151,152,153,154,155,158,161,162,163,164,165,166,198,202,204,205,207,208,209,210,211,212,213,214,215,218,254,255,256,257,258,259,260,261,262,263,265,266,267,269,270,271,272,273,274,275,276,277,278,279,281,282,300,301,303,304,305,306,307,308,309,310,311,312,313,314,315,316,317,318,319,320,321,322,323,324,325,327,328,329,330,331,332,333,334,335,336,337,338,339,374,375,387,388,389,390,391,392,393,394,395,396,397,398,399,400,402,403,405,406,409,441,443	P54821	A	31,33,90,91,92,93,94,95,96,97,98,99,116,117,118,119,120,121,124,139,140,142,143,144,145,146,147,148,149,150,151,153,154,157,218,219,220,221,222,223,224,225,226,227,228,229,230,231,232,233,234,235,236,237,238,239,240,241,242,243,244,245	human-human	59.6137096774193	H
P82673_P82933	P82933	B	67,69,73,74,76,77,78,79,80,81,82,83,84,85,86,87,88,89,90,91,92,93,94,96,99,104,107,108,109,110,111,112,113,114,115,116,117,118,119,120,121,122,123,124,125,126,128,130,131,132,133,134,203,204,206,207,212	P82673	A	56,57,58,59,60,61,62,63,64,65,66,67,69,70,74,75,76,77,80,81,82,83,84,85,86,87,88,89,90,91,92,93,94,95,96,97,98,99,100,102,104,105,106,107,108,109,110,111,112,113,114,115,116,117,118,119,120,121	human-human	94.2289655172414	-
Q7Z3B4-2_Q9H7B4	Q9H7B4	B	39,40,41,42,43,61,66,95,96,97,98,99,100,101,102,104,139,140,142,143,144,146,147,150,178,179,180,181,182,183,184,185,186,190,191,192,194,195,201,204,206,207,208,209,210,212,213,214,215,216,221,226,236,237,238,239,240,241,242,243,244,251,252,254,255,256,257,265,291,294,295,329,332,358,361,362,365,366,367,368,369,403	Q7Z3B4-2	A	2.00204210272275E+053	human-human	36.8677777777778	-
Q92466_Q92564	Q92564	B	1.94198201202205E+107	Q92466	A	1.06108111112113E+134	human-human	86.7704444444445	-
P45973_P52292	P52292	B	4,5,6,7,64,67,69,70,73,95,98,101,102,103,104,105,106,107,108,109,110,111,112,135,138,139,141,142,143,144,145,146,147,148,149,150,151,152,153,154,155,156,177,180,181,184,185,186,187,188,189,190,191,192,193,196,227,228,230,231,232,234,235,236,238,239,240,266,269,270,273,274,276,277,279,280,281,282,283,285,286,307,308,311,312,315,318,319,320,321,322,323,324,325,326,327,328,329,348,350,351,352,353,354,355,356,357,358,359,360,361,362,363,364,365,366,369,392,393,395,396,397,398,399,400,402,403,404,406,407,435,436,438,439,441,442,443,445,446,470,471,473,474,475,477,478,479,483,485,486,487,488,489,490,492,493,494,496,497,498,500,502	P45973	A	3,5,26,27,28,29,30,31,32,33,34,35,36,37,38,51,54,66,67,70,71,73,74,77,78,82,84,86,87,88,89,90,91,92,93,94,95,96,97,98,99,100,101,102,103,104,105,106,107,108,109,110,111,112,113,119,121,127,128,139,141,144,145,146,147,148,171	human-human	71.6426865671642	-
O14757_P63104	P63104	B	11,14,15,19,22,38,39,41,42,43,44,45,46,47,49,50,56,57,60,64,68,117,120,121,124,125,127,128,131,149,165,166,168,169,170,171,172,173,174,175,176,177,179,180,188,189,192,193,194,196,197,199,200,201,202,203,204,205,206,207,208,209,211,212,213,214,215,216,217,218,219,220,221,222,223,224,225,226,227,228,229,230,231,232,233	O14757	A	1.04220221222223E+158	human-human	72.6249056603774	-
O15160_P60709	P60709	B	1,2,3,4,5,6,7,8,21,22,23,24,25,94,95,96,97,99,100,101,102,128,129,130,131,166,169,171,172,173,283,284,285,286,287,288,289,290,348,349,350,351,352,353,354,355,356,357,358,359,360,361,362,363,364,365,366,368,369,371,372,373,375	O15160	A	13,14,15,16,17,18,19,20,21,22,23,24,25,26,69,70,71,72,73,74,75,76,77,78,79,81,82,83,97,99,100,101,102,103,104,105,106,108,109,112,166,198,199,200,201,202,203,206,218,219,220,221,222,223,228,229,230,231,232,233,234,235,236,237,238,239,240,241,242,257,261,275,278,279,281,282,283,284,285,286,287,288,289,293,294,295,296,297,298,299,300,301,302,306,309,311,329,332	human-human	82.2923469387755	E
O60784-3_Q9H0E2	Q9H0E2	B	1,2,3,4,5,6,7,8,9,10,11,12,13,14,15,16,17,18,19,20,21,22,23,24,25,26,27,28,29,30,31,32,33,34,35,36,37,38,39,41,50,61,63,70,71,72,76,78,79,80,82,83,84,85,86,87,88,89,90,92,93,95,102,105,110,118,120,121,122,123,124,125,126,127,128,129,134,135,137,140,146,148,149,150,151,152,153,161,164,165,166,167,168,182,183,184,185,186,187,188,189,190,191,192,194,195,196,197,198,199,200,201,203,273,274	O60784-3	A	28,29,30,31,34,37,38,41,76,78,79,80,81,142,144,153,154,155,156,157,158,159,160,161,162,163,164,165,166,167,168,169,170,171,172,174,175,176,177,178,179,180,181,182,183,184,185,186,187,188,189,190,191,192,193,194,195,196,198,205,207,208,209,210,211,212,213,214,215,216,217,218,219,220,221,222,223,224,225,226,227,228,229,230,231,235,236,237,239,240,241,242,243,244,245,246,247,248,249,250,251,252,253,254,255,256,257,258,259,260,261,263,264,265,266,267,268,269,270,272,389,390,391,392,393,394,395,396,397,398,399,401,402	human-human	76.8461654135339	H
O75683_P28482	P28482	B	80,81,82,109,110,111,113,114,115,116,117,118,119,120,121,122,123,124,125,126,127,128,129,131,132,135,157,158,159,160,161,162,163,313,314,315,316,317,318,319,320,321,322,323	O75683	A	3.00303304305306E+089	human-human	87.8913333333333	H
O95067_P36873	P36873	B	23,27,29,66,67,68,95,96,97,98,99,100,128,129,130,131,132,133,134,135,136,137,138,139,140,141,142,143,144,145,147,165,166,167,168,169,240,241,242,243,253,255,257,260,261,262,263,264,273,274,283,284,285,286,287,288,289,290,291,292,293,294,295,301,302,303,304,305,306,307,308,309,310,311,312,313,314,316,317,318,320	O95067	A	30,31,32,33,34,35,36,37,38,39,40,41,127,128,129,130,162,164,165,168,169,172,173,175,176,177,178,179,180,181,182,183,184,185,186,205,206,209,213,223,224,225,226,227,228,229,230,231,232,233,234,235,236,237,238,239,240,241,243,271,281,360,372	human-human	77.7380952380952	H
P51398_P82673	P82673	B	2.44245246247248E+167	P51398	A	1.04107108110111E+146	human-human	95.8930612244898	H
O14757_P31946	P31946	B	13,16,17,21,24,40,41,43,44,45,46,47,48,49,50,51,52,54,55,58,62,70,119,122,123,126,127,129,130,133,151,167,168,170,171,172,173,174,175,176,177,178,179,180,181,182,183,190,191,194,195,196,198,199,201,202,203,204,205,206,207,208,209,210,211,213,214,215,216,217,218,219,220,221,222,223,224,225,226,227,228,229,230,231,232,233,235	O14757	A	1.04220221222223E+158	human-human	76.8575471698113	-
O95159_Q14318	Q14318	B	47,48,49,50,51,52,53,54,55,56,57,58,59,60,61,62,63,136,137,138,139,140,184,185,186,187,222,225,226,227,228,229,230,231,232,233,234,235,237,240,244,266,269,270,273,274,275,276,277,278,280,281,305,306,307,308,310,311,336,338,339,340,341,342	O95159	A	1,2,5,12,13,14,15,17,20,22,25,28,33,37,38,39,40,41,42,43,44,45,46,47,48,49,50,53,54,55,56,57,58,59,60,62,63,64,65,66,67,68,69,70,71,72,73,74,75,76,77,78,79,80,81,82,83,84,85,86,92,93,94,95,96,97,98,99,100,101,102,103,104,105,106,107,110,114,118,121,122,125,127,128	human-human	91.0798809523809	H
P51948_Q13148	Q13148	B	83,84,86,88,89,91,94,95,107,108,109,110,111,112,113,114,136,138,139,140,141,143,144,145,146,147,148,149,165,167,169,170,171,172,173,174,176,177,178,179,182,183,184,185,186,188,189,190,191,192,193,194,218,219,220,221,222,223,224,225,226,227,228,229,230,231,232,233,234,259,260,261,262,263,264,265,266,267,268,270,271,272,273,274,275,276,277,278,279,280,281,282,283	P51948	A	1,2,3,4,5,12,13,14,17,21,59,61,62,63,64,65,66,67,68,69,71,72,75,76,77,78,79,80,81,82,83,84,85,86,87,88,89,92,93,95,96,97,98,99,100,101,102,103,104,105,106,107,108,110,111,112,113,136,137,140,141,143,144,145,146,147,148,150,151,154,168,209,212,213,214,215,216,217,218,223,248,250,260,261,262,263,264,265,266,276,285,286,287,288,289,290,291,292,293,294,295,296,297,298,299	human-human	79.8699047619048	H
P20248_Q00535	Q00535	B	12,13,14,15,37,38,40,41,42,43,44,45,46,47,48,49,50,51,52,53,54,55,56,57,58,66,68,69,70,71,72,73,74,75,76,78,111,112,113,114,115,116,117,118,119,120,121,122,123,125,126,128,146,147,148,149,150,151,152,153,154,155,156,157,158,159,160,161,162,163,164,165,168,177,178,179,180,181,182,185,227,229,232,270,271,272,274,275,276,277,278,279,280,281,282	P20248	A	26,29,30,31,32,33,35,167,169,170,171,172,173,174,175,176,177,178,179,180,181,182,183,184,185,186,188,189,192,193,223,226,227,228,229,230,231,233,234,238,241,262,263,264,265,266,267,268,269,270,271,272,273,274,275,276,279,287,288,289,290,291,292,293,295,296,297,298,299,300,302,303,304,305,306,307,308,309,310,311,312,313,314,315,316,317,319,330,334,415,417,418	human-human	85.9771739130435	H
P57086_Q969J2	Q969J2	B	53,54,55,56,57,58,59,60,61,62,63,64,66,67,68,69,70,71,72,73,74,75,76,77,78,79,80,81,82,83,84,85,86,87,88,89,90,91,92,93,94,95,96,97,98,99,100,101,102,103,104,105,106,109,120,121,122,123,124,125,126,127,128,129,130,131,132,133,158,161,162,274,275,276,277,278,279,280,281,282,283,284,285,316,317,319,321,325,326,327,328,405,406,407,408,409,410,416,419,420,421,422,423,424,426,427,428,429,430,431,479,480	P57086	A	9.91001011021031E+193	human-human	84.2878461538462	H
P14635_Q00535	Q00535	B	37,38,39,40,41,42,43,44,45,46,47,48,49,50,51,52,53,54,55,56,57,58,59,66,67,68,69,70,71,72,73,75,76,77,78,111,114,115,116,117,118,119,120,121,122,123,125,148,149,150,151,152,153,154,155,156,157,158,159,160,161,162,171,176,177,178,179,180,181,182,183,185,227,270,271,272,273,274,275,276,277,278,279,280,281,282	P14635	A	6.16016116216317E+228	human-human	85.3901298701299	H
O14965_P36873	P36873	B	54,56,64,66,68,78,92,94,95,96,97,124,125,129,130,133,134,135,167,168,206,207,208,209,210,211,212,213,218,219,220,221,222,223,225,226,227,242,246,247,248,249,250,251,252,253,254,255,256,257,258,259,260,261,265,267,271,272,273,274,275,276,277,278,279,286,288,289,290,291,292,293,294,295,296,297,298,299,300,301,302,303,304,305,306,307,308,309,310,311,312,313,314	O14965	A	24,26,27,28,29,30,31,32,33,34,44,46,47,125,140,141,142,143,144,166,167,168,169,170,171,172,173,174,175,176,177,178,179,180,181,182,183,184,186,187,199,201,203,206,208,219,222,223,226,250,255,258,259,260,276,277,278,279,280,281,282,283,285,286,287,288,289,290,291,292,293,294,296,297,298,299,300,301,302,303,304,305,306,321,325,326,327,330,331,332,333,334,335,336,337,338,339	human-human	65.2380412371134	-
P06748_Q9BV38	Q9BV38	B	1,2,3,4,101,118,119,120,121,122,141,142,143,144,167,169,172,173,174,181,182,183,184,185,186,187,188,189,194,195,196,200,201,202,203,204,205,206,207,208,209,210,211,217,223,224,225,226,227,228,229,243,244,245,246,247,248,249,250,251,253,278,279,280,281,282,283,297,298,299,404,405,406,408,409,410,411,412,413,414,415,416,417,418,419,420,422,423,424,426,427,428,429,430,431,432	P06748	A	13,14,15,16,17,18,19,20,21,22,23,27,29,31,32,33,40,41,42,43,44,45,46,47,48,49,50,51,52,53,55,57,58,59,60,61,62,64,65,66,67,68,69,70,71,72,73,74,75,76,77,78,79,80,81,82,83,84,85,86,87,88,89,90,91,92,93,94,95,108,109,110,111,112,113,114,115,116,117,253,254,257,258,259,260,261,262,263,264,266,267,268,269,270,271,272,274,277	human-human	86.9421428571428	E
P01100_P17275	P17275	B	2,5,7,10,11,12,13,14,268,271,275,286,289,290,292,293,294,295,296,297,298,299,300,301,302,303,304,305,306,307,308,309,310,311,312,313,314,315,316,317,318,319,320,321,322,323,324,325,326,327,328,329,330,331,332,333,334,335,336,337,338,339,340,341,342,343,344,347	P01100	A	1.21123155156157E+206	human-human	84.7313043478261	H
P02774-2_P60709	P60709	B	23,25,111,113,116,117,133,134,139,140,142,143,144,145,146,147,148,149,165,166,167,168,169,170,171,172,173,174,176,270,271,272,275,276,277,279,280,281,282,283,284,285,286,287,288,289,290,291,292,293,294,295,296,319,320,321,322,323,324,325,326,328,329,330,334,341,342,343,344,345,346,347,348,349,350,351,352,354,355,356,368,369,370,371,372,373,374,375	P02774-2	A	9,10,11,12,13,14,15,16,17,18,19,20,21,22,41,44,45,56,60,63,72,73,74,75,76,77,78,79,80,81,82,83,84,85,86,87,88,89,90,91,92,93,95,96,100,116,172,173,174,175,176,177,178,179,180,181,182,184,185,186,187,188,189,190,191,192,193,194,195,288,289,290,291,292,293,294,295,296,297,298,321,324,325,326,327,328,329,330,331,332,333,334,335,336,339,340	human-human	96.8519791666667	H
P04637_P61964	P61964	B	46,47,65,66,67,87,88,89,90,91,106,107,108,109,129,130,131,133,148,149,150,151,152,168,169,170,171,172,173,174,175,190,191,192,193,194,213,214,215,216,217,218,219,232,233,234,235,256,257,258,259,260,261,262,279,280,281,300,301,302,303,305,321,322,323	P04637	A	85,86,87,88,89,90,91,120,136,137,138,139,174,175,176,177,178,179,180,181,182,183,184,185,236,237,238,239,240,241,242,243,244,245,247,248,273,274,275,276,277,278,280,281,284	human-human	86.7082222222222	-
P26367_Q00526	Q00526	B	12,13,14,15,38,40,41,42,43,44,45,46,47,48,49,50,51,54,73,88,89,92,124,126,127,129,131,146,147,148,149,150,151,152,157,158,159,160,161,162,163,164,165,166,167,168,169,173,174,177,178,180,195,199,200,201,203,204,205,206,207,208,209,210,211,212,213,214,217,235,236,237,238,239,240,241,242,243	P26367	A	33,34,35,36,37,38,39,40,41,44,53,54,55,57,58,59,60,61,62,195,196,197,198,199,200,201,202,203,204,205,206,207,208,209,210,212,228,229,230,231,232,233,234,235,236,237,238,239,240,241,242,244,245,248,249,250,251,252,253,255,256,262,265,266,269,405,407	human-human	74.2341791044776	H
P49407_P67775	P67775	B	57,59,63,85,87,88,89,90,91,92,117,118,120,122,123,125,126,127,128,131,132,135,167,188,189,190,191,192,196,200,202,204,206,210,211,212,213,214,215,216,217,219,241,242,243,244,245,246,249,260,264,265,266,267,268,269,270,271,291,292,293,294,295,296,297,298,299,300,301,302,303,304,305,306,307,308	P49407	A	11,14,15,16,17,47,48,50,51,52,58,60,61,63,64,65,66,67,68,69,70,71,72,73,74,75,76,77,78,79,81,130,131,132,133,134,135,136,137,138,139,145,147,149,150,151,152,153,154,155,156,157,158,159,160,161,162,163,165,283,285,395,400,401,402,403,404,405,406,407	human-human	67.4521428571429	E
Q13257_Q9P258	Q9P258	B	1,2,3,4,5,6,7,8,9,10,11,12,13,14,211,281,282,283,284,285,288,289,290,291,292,293,294,295,298,299,300,301,302,303,316,318,319,320,321,322,323,324,340,355,356,357,358,359,360,361,362,364,365,366,367,368,369,370,371,372,374,393,394,410,412,413,414,415,416,417,419,439,456,493	Q13257	A	28,32,37,38,39,40,41,42,43,56,57,58,59,60,61,62,63,64,65,66,67,68,69,70,71,72,75,80,81,82,83,84,85,87,89,90,91,92,93,94,95,96,97,98,99,101,148,149,150,151,152,153,154,155,156,157,158,159,160,161,162,163,164,165,166,167,168,169,170,171,172,173,174,175,176,177,178,180,200,201,202,203	human-human	79.2609756097561	E
B4DRM4_P04818	P04818	B	38,42,43,46,49,50,51,55,78,79,80,82,83,84,87,88,91,105,106,107,108,109,110,111,112,113,117,135,192,193,194,195,196,214,215,216,217,218,221,222,223,224,225,226,227,229,230,250,256,258,261,263,266,269,270,272,306,308,309,310,311,312,313	B4DRM4	A	1,2,3,4,5,6,7,8,9,10,27,28,60,63,67,99,100,103,104,107,143,145,146,149	human-human	54.8083333333333	H
P04406_P04637	P04637	B	11,12,13,14,15,16,17,18,19,20,21,22,23,24,25,26,27,28,29,30,32,40,120,121,241,242,243,244,247,248,273,276,277,280,281,383,385,386,387,388,389,390,391,392,393	P04406	A	9,10,11,12,13,14,15,16,17,34,35,36,37,38,39,41,42,46,78,79,80,81,82,85,97,98,99,100,101,102,103,104,105,106,107,122,123,124,125,126,127,128,130,148,149,150,151,152,153,154,155,175,176,177,178,179,180,181,182,183,184,185,186,190,191,192,193,194,195,196,197,198,209,210,211,212,213,214,215,216,217,219,225,226,227,228,229,230,231,232,233,234,241,242,243,314,316,317,320,321	human-human	94.7036	-
P05787_P63104	P63104	B	7,11,14,19,22,26,37,38,39,40,41,42,43,44,45,46,47,48,49,50,53,56,57,60,63,64,67,113,114,117,120,121,124,125,127,128,131,149,160,163,164,165,166,167,168,169,170,171,172,173,174,175,176,177,179,180,181,183,207,209,210,211,212,213,214,215,216,217,218,219,220,221,222,223,224,226,227,228,229,230,231,232,234,235,238	P05787	A	4.54459460461463E+077	human-human	69.9953846153846	E
P26196_P27348	P27348	B	11,12,13,14,15,16,17,18,19,20,21,22,38,39,40,41,42,43,44,45,46,47,48,49,50,51,52,53,54,55,56,57,58,59,60,61,62,63,64,65,68,82,86,89,117,120,121,124,125,126,127,128,130,131,132,145,149,164,165,166,167,168,169,170,171,172,173,174,175,176,177,178,179,180,181,182,183,185,189,192,193,194,196,197,200,209,210,212,213,214,216,217,218,219,220,221,222,223,224,225,226,227,228,229,230,231,233	P26196	A	1,2,3,4,5,6,7,8,9,10,11,12,13,14,15,16,174,175,178,197,198,199,200,201,202,203,204,205,206,207,208,209,210,211,225,228,326,344,345,346,347,348,349,350,351,352,353,354,355,356,357,358,359,360,361,362,363,365,366,367,368,369,370,371,372,373,374,375,376,377,378,379,381,382,384,385,386,387	human-human	65.3924358974359	H
P61421_Q9H7Z7	Q9H7Z7	B	5,6,7,8,9,10,11,12,13,14,15,16,17,18,19,20,21,22,23,24,25,29,174,180,183,184,185,186,187,188,189,190,191,192,193,194,204,205,206,207,208,209,210,211,212,213,214,215,216,217,218,224,225,226,228,229,230,231,232,233,234,236,237,240	P61421	A	3,4,5,6,7,8,9,10,11,12,13,14,15,16,17,18,19,20,21,22,23,24,25,26,53,67,71,75,84,87,88,89,107,111,120,128,174,175,176,177,178,179,180,181,182,183,184,186,190,214,215,216,217,218,219,220,221,222,223,224,225,226,227,228,229,230,231,232,236,237,240,261,286,287,288,289,290,291,292,293,294,295,298,305,306,307,308,309,310,323,324,326,327,328,329,330,331,332,333,334,335,336,337,338,339,340,341,343,344,346,347,348	human-human	88.8092857142857	H
Q13077_Q15628	Q15628	B	10,12,14,15,16,17,18,29,60,62,63,64,65,66,67,68,69,70,71,72,73,74,76,117,118,119,120,121,122,123,142,143,144,145,146,147,148,149,150,151,152,153,154	Q13077	A	3.14315316317318E+128	human-human	96.3725581395349	E
B1AK64_P52294	P52294	B	104,105,107,108,109,110,111,112,113,116,118,145,146,148,149,150,152,153,154,155,156,157,158,159,160,161,162,163,166,183,184,185,186,187,188,189,191,192,193,194,195,196,197,198,199,200,201,203,204,225,227,231,234,235,237,238,240,241,242,243,244,245,246,269,273,276,279,280,282,283,284,285,286,287,288,289,314,315,318,319,321,322,323,324,325,326,327,328,329,330,331,332,356,357,360,361,362,363,364,365,366,367,368,369,370,372,395,398,399,401,402,404,405,406,407,408,409,410,438,441,442,443,444,445,446,448,449,452,485,486,487,488,490,491	B1AK64	A	79,81,83,114,120,168,169,170,171,172,173,174,175,176,177,178,179,180,181,182,183,184,185,186,187,188,189,190,191	human-human	62.3675862068966	-
P28482_P49366	P49366	B	1.42143144145147E+170	P28482	A	15,16,17,30,33,34,35,36,60,61,62,63,64,67,113,117,149,151,152,153,167,170,181,182,183,184,185,186,187,188,189,190,191,192,193,194,199,203,205,220,225,226,227,228,229,230,231,232,233,234,235,236,239,259,340	human-human	77.062	-
P51151_Q9H3P7	Q9H3P7	B	89,93,96,97,98,99,100,101,102,103,169,170,171,172,173,174,175,176,177,178,179,180,181,182,183,184,185,186,187,189,380,388,389,390,391,392,393,394,395,396,399,423,424,425,426,484,486,488,489,512,513,514,515,516,517	P51151	A	5,6,7,8,9,10,24,25,28,29,37,38,39,40,41,42,43,44,45,46,47,48,57,58,59,60,61,62,64,66,67,68,69,70,71,72,73,75,76,78,79,80,81,82,109,110,112,172,176,183,186,187,188,189,190,191	human-human	78.7714285714286	E
Q8IUE1_Q92769	Q92769	B	27,32,34,37,90,93,94,96,99,141,144,145,146,147,149,180,181,182,183,184,185,186,187,188,189,190,201,202,203,204,205,206,207,208,209,210,211,212,213,214,215,216,217,218,219,221,224,226,230,333,334,336,337,340	Q8IUE1	A	54,56,75,76,77,78,79,80,81,82,83,93,95,96,98,99,100,101,102,103,104,105,106,107,108,109,110,111,114,217,218,220,221,225,232	human-human	72.3254285714286	H
P20248_P24941	P24941	B	14,15,37,38,40,41,42,43,44,45,46,47,48,49,50,51,52,53,54,55,56,57,58,66,68,69,70,71,72,73,74,75,76,78,112,113,115,116,117,118,119,120,121,122,123,124,125,126,127,129,146,147,148,149,150,151,152,153,154,155,156,157,158,159,160,161,162,163,164,165,166,169,172,177,178,179,180,181,182,183,184,186,206,207,208,270,271,272,273,274,275,276,277,278,279,280,281	P20248	A	21,26,27,28,29,30,31,32,33,35,169,170,171,172,173,174,175,176,177,178,179,180,181,182,183,184,185,186,188,189,192,193,228,230,234,238,241,262,263,264,265,266,267,268,269,270,271,272,273,274,275,276,277,278,288,289,291,292,293,294,295,296,297,298,299,300,301,302,303,304,305,306,307,308,309,312,313,314,315,316,317,318,319,320,330,334,379	human-human	90.0414942528735	H
P26196_P61981	P61981	B	12,15,16,17,18,19,20,23,39,40,41,42,43,44,45,46,47,48,50,51,52,53,54,55,56,57,58,59,60,61,62,63,64,65,66,69,85,89,122,125,126,129,132,133,136,154,169,170,171,172,173,174,175,176,177,178,179,180,181,182,183,184,185,186,188,190,193,194,198,201,202,205,208,213,214,215,216,217,218,219,220,221,222,223,224,225,226,227,228,229,230,231,232,233,234,235,236,237,238,239,240	P26196	A	1,2,3,4,5,6,7,8,9,10,11,12,13,14,15,16,77,79,113,114,174,175,177,178,179,180,181,182,183,185,186,189,195,196,197,198,199,200,201,202,203,204,205,206,207,208,210,211,220,225,334,335,345,347,348,349,351,352,353,354,355,356,358,359,360,361,362,363,368,369,370,371,372,373,374,375,376,377,378,379,381,382,383,384,385,386,387	human-human	67.8362068965517	H
P52294_P63000	P63000	B	5,17,18,20,21,22,25,26,27,28,29,30,31,32,33,34,35,36,37,38,39,40,46,47,49,56,57,59,63,64,67,68,69,70,71,72,73,74,102,103,104,106,111,116,118,119,121,122,123,124,125,139,140,151,152,153,154,155,158,159,160,161,162,167,171,174,175,176,177,178,179,180,181,182,183,184,185,186,187,188,189,190,191,192	P52294	A	8,9,10,11,12,13,14,15,16,17,19,20,21,22,23,24,25,26,27,28,29,30,31,32,33,35,36,39,40,42,107,108,110,111,112,113,114,115,116,117,118,145,148,149,150,152,153,154,155,156,157,158,159,160,161,162,163,187,188,191,192,193,194,195,196,197,198,199,200,201,203,225,227,230,231,233,234,235,236,237,238,239,240,241,242,243,269,272,273,274,275,276,277,279,280,310,311,313,314,315,318,350,351,352,353,354,356,357,391,392,393,394,395,398,435,436,437,488	human-human	77.3957627118644	H
O00231_P67775	P67775	B	57,58,59,60,61,62,64,85,86,87,88,89,90,91,92,93,117,118,122,123,124,125,126,127,128,129,130,131,132,133,134,135,136,191,200,202,204,206,207,208,209,210,211,212,213,214,215,216,217,218,219,220,221,241,243,260,262,263,264,265,266,267,268,269,297,298,299,300,301,302,303,304,305,306,307,308,309	O00231	A	47,51,81,82,83,84,85,86,87,88,89,90,91,94,123,124,125,127,128,129,132,157,160,161,162,163,164,165,168,191,194,195,196,197,198,199,200,201,202,203,204,205,206,207,208,209,210,211,214,229,230,231,233,234,235,236,237,238,240,241,242,254,270,272,273,274,275,276,277,278,279	human-human	80.7260563380282	H
O00303_Q7L2H7	Q7L2H7	B	1,2,3,4,5,6,7,8,9,10,13,14,15,16,17,18,19,20,21,22,24,25,31,57,58,59,60,61,62,63,64,65,66,67,68,69,70,72,73,95,96,97,98,99,100,101,102,103,104,105,106,107,108,109,110,111,112,120,127,130,131,132,133,134,135,136,137,138,139,140,141,142,143,146,150,174,218,219,220,221,222,223,225,245,283,286,287,290,319,320,322,334,335,336,337,338,339,340,341,342,343,344,345,346,347,348,349,350,351,352,353,354,355,356,357,358,359,360,361,362,363,364,365,366,367,368,369,371,372	O00303	A	76,77,78,79,80,81,82,83,84,85,86,87,88,89,90,91,125,126,127,128,177,178,179,180,181,182,183,184,185,196,199,214,215,216,217,218,219,220,221,222,223,224,225,226,227,228,229,230,231,232,233,234,235,236,238,268,269,270,272,273,274,275,276,277,278,279,280,281,282,283,284,285,286,287,288,289,290,291,292,293,294,295,296,297,298,299,300,301,302,303,304,305,306,307,308,309,310,311,312,313,314,315,316,317,318,319,320,321,323,324,327,328,331,332	human-human	82.1477192982456	H
P14635_P24941	P24941	B	35,36,37,38,39,40,41,42,43,44,45,46,47,48,49,50,51,52,53,54,55,56,57,58,66,68,69,70,71,72,73,74,75,76,78,112,115,116,117,118,119,120,121,122,123,124,126,149,150,151,152,153,154,155,156,157,158,159,160,161,172,177,178,179,180,181,182,183,186,227,228,270,271,272,273,274,275,276,277,278,279,280,281	P14635	A	1.57159160161162E+236	human-human	94.4072151898734	H
P60842_Q13347	Q13347	B	2,3,5,6,7,8,9,10,11,12,13,14,29,30,31,32,51,52,53,54,55,56,71,72,73,74,75,77,91,92,93,94,95,97,113,114,115,116,117,118,148,150,166,167,185,188,189,190,192,208,210,229,230,231,250,251,252,253,254,255,256,257,258,259,260,261,262,263,264,265,266,282,283,284,285,286,287,304,305,306,307,308,310	P60842	A	11,12,13,14,15,16,17,18,19,20,21,22,23,34,35,40,41,42,43,44,45,46,47,48,49,50,51,52,53,54,55,56,57,58,59,60,61,75,76,77,78,79,80,81,82,84,85,88,115,118,122,123,125,126,236,237,239,240,241,242,243,244,245,246,247,271,272,273,274,318,319,320,321,322,323,324,337,338,339,340,341,342,343,363,364,365,366,367,368,369,370,371,401,402,403,404,405,406	human-human	73.170306122449	H
Q6ZVM7-2_Q9H0E2	Q9H0E2	B	1,2,3,4,5,6,7,8,9,10,11,12,13,14,15,16,17,18,19,20,21,22,23,24,25,26,27,28,29,30,31,33,34,37,38,41,45,54,55,56,57,67,69,70,71,72,73,74,75,76,77,78,79,80,82,83,84,85,86,87,88,89,90,91,92,93,94,95,96,97,100,102,103,104,105,106,107,120,121,122,123,124,125,126,127,128,173,175,176,177,178,179,180,181,182,183	Q6ZVM7-2	A	58,60,61,62,63,64,65,67,68,93,94,95,96,97,98,99,100,101,158,160,162,163,164,165,166,167,168,169,170,171,172,173,174,175,176,177,178,179,180,181,182,183,184,185,186,187,188,189,190,191,192,193,194,195,196,197,204,206,207,208,209,210,211,212,213,214,215,216,217,218,219,220,221,222,223,224,225,226,228,229,230,231,233,234,236,237,238,239,240,241,242,243,244,245,246,247,248,249,250,251,252,253,254,255,257,258,260,261,262,265,401,402,403,404,405,406,407,408,409,410,411,414	human-human	81.6737704918033	H
O15229_P31946	P31946	B	1.95198199202203E+119	O15229	A	14,15,16,17,18,19,37,38,39,40,41,49,50,51,52,53,54,55,56,57,58,111,114,115,133,134,135,136,137,149,153,166,167,168,169,170,171,172,194,195,196,213,222,224,225,226,234,235,236,237,238,244,245,246,247,248,249,250,251,252,271,274,275,276,277,278,279,280,281,282,283,284,285,286,303,304,305,307,308,309,310,311,312,313,314,315,316,317,318,319,320,321,360,363,367	human-human	86.4181052631579	H
P16989_P28482	P28482	B	11,12,13,16,17,18,19,33,34,35,36,37,55,57,58,59,60,61,62,63,64,66,67,80,81,82,99,100,108,109,110,111,114,115,118,119,120,121,122,123,124,125,126,127,128,129,131,132,135,149,151,157,158,159,160,161,162,167,170,184,185,186,187,188,189,190,191,194,198,199,205,230,231,232,233,234,235,236,237,238,239,259,263,267,268,270,315,316,318,320,321,322,323,336,337	P16989	A	84,96,97,98,99,100,101,102,103,104,105,106,115,116,117,118,119,120,121,129,130,131,132,137,148,149,150,151,152,153,168,169,170,171,172,173,174,175,176,177,178,181,182,228,229,230,231,232,233,234,235,236,237,238,239,240,241,242,243,244	human-human	55.0633333333333	-
P54687_Q9H0I2	Q9H0I2	B	1,2,3,4,5,6,7,8,9,10,11,12,13,14,15,16,230,234,237,238,241,242,243,244,245,246,248,249,252,253,256,263	P54687	A	19,21,22,24,25,26,27,28,29,30,32,46,47,48,49,50,51,95,96,97,98,99,116,133,135,136,139,143,146,161,162,163,190,191,192,193,194,200,201,202,212,213,218,219,220,221,222,223,224,225,226,227,228,229,230,231,232,233,234,235,236,237,238,239,242,243,244,245,247,257,258,259,260,261,262,285,286,287,288,289,290,291,330,331,332,333,334,335,336,337,338,339	human-human	90.8467391304348	E
O96011_Q96ER3	Q96ER3	B	26,27,28,29,31,78,81,82,83,84,85,87,91,120,122,123,124,125,126,127,129,158,161,162,164,165,166,167,168,170,171,202,205,209,210,211,212,213,214,215,216,265,269,272,273,276,320,321,373,375,376,377,378,382,385,388,389,390,391,392,394,395	O96011	A	6,10,34,35,65,66,67,69,70,72,73,74,76,77,78,79,82,86,90,141,144,145,148,149,152,155,156,157,159,160,191,192,194,195,196,197,198,199,200,201,202,203,204,205,206,208,228,253,254,256,257,258,259	human-human	83.8452830188679	H
O15131_P46527	P46527	B	9.31591611621632E+091	O15131	A	102,105,106,108,109,110,111,143,144,146,147,150,151,152,153,154,155,156,157,158,159,160,161,181,182,183,184,185,186,187,188,189,190,191,192,193,194,195,196,197,198,199,201,202,223,225,226,228,229,232,233,235,236,237,239,240,241,242,243,244,267,271,274,278,281,282,284,287,315,316,319,320,321,322,323,324,325,326,327,328,329,330,351,354,355,356,357,358,359,360,361,362,363,364,365,366,367,368,370,391,392,393,394,396,397,398,399,400,401,403,404,405,407,408,434,436,437,440,443,447,474,477	human-human	93.1895901639344	H
P26842_Q96ER3	Q96ER3	B	30,31,71,74,75,76,77,78,79,80,81,82,83,116,120,125,126,155,158,161,162,163,164,165,166,167,168,197,198,202,205,208,209,211,212,213,215,259,260,262,263,265,269,272,273,275,276,277,312,314,315,317,318,320,321,328,339,383,384,385,388,391,392,395,402,409	P26842	A	25,26,48,49,50,51,61,63,68,69,70,80,81,82,83,84,85,86,88,113,118,119,169,170,171,172,173,174,175,176,177,178,179,181,182,183,184,185,186,188,189,190,192,193,194,196,197,199,200,203,204,210,215	human-human	62.1558490566038	-
P31689_P48729	P48729	B	21,22,23,24,25,26,27,28,52,53,54,55,94,95,96,97,98,99,100,102,103,106,136,138,139,140,141,143,157,160,163,165,166,167,168,169,170,171,172,173,174,175,176,177,178,179,180,181,182,183,184,185,186,187,188,189,190,191,192,193,194,195,196,197,199,200,201,202,205,213,219,221,222,223,225,228,229,230,232,233,234,235,236,237,238,239,240,241,242,243,244,245,246,247,249,250,251,252,253,254,255,256,257,258,259,261,262,263,264,265,266,267,268,269,270,271,275,276,277,278,279,280,281,282,283,284,286,287,302,305,306,309	P31689	A	19,20,21,22,23,24,25,26,27,28,29,30,31,32,33,34,35,36,37,38,39,40,42,45,46,48,49,50,52,53,54,55,56,57,60,81,82,83,84,85,86,87,88,89,90,91,92,105,106,108,109,110,215,216,217,218,219,220,221,240,242,243,244,245,247,253,254,255,256,311,371,372,374,375,376,377,378,379,380,381,382,383,384,385,386,387,388,389,390,391,392,393,394,395,396,397	human-human	55.8675	H
Q4VC12_Q9H0E2	Q9H0E2	B	22,30,34,41,45,54,74,76,77,78,83,84,85,86,87,88,89,90,92,102,103,104,105,106,107,109,120,121,122,123,124,125,126,127,128,129,177,180,181,182,183,184,185,186,187,188,189,190,191,192,193,194,195,196,197,198,199,200,201,202,203,204,205,206,228,247,250	Q4VC12	A	42,43,44,45,46,47,48,49,50,51,52,53,54,57,58,60,61,62,63,64,65,66,67,70,72,73,74,75,76,77,78,79,80,81,82,83,84,85,86,87,88,89,90,91,92,93,94,95,96,97,98,99,100,101,102,103,104,118,119,120,121,122,123,124,125,126,128,132,133,134,135,136,137,138,139,140,142,155,159,160,162,163,164,165,166,167,168,209,212,213,215,216,217,218,219,220,221,222,271,272,273,274,275,276,277,279,306,311,355,356,357,358,359,360,364,386,387,388,391,418,419,420,421,422,423,424,425,426,428,430,431,432,433	human-human	77.8967669172932	H
P04637_P61962	P61962	B	6,7,8,9,10,12,18,20,39,40,41,42,43,44,68,69,70,93,94,116,117,118,119,120,141,176,178,218,220,221,222,223,225,241,242,243,244,264,266,267,268,269,270,275,277,278,279,280,281,282,283,286,287,289,290,291,292,293,294,295,297,305,306,307,308,309,310,311,313,315,316,317,321,326,327,329,334,340,341,342	P04637	A	11,14,15,16,17,18,19,20,21,22,23,24,26,27,30,32,118,119,120,121,122,136,137,139,175,176,177,178,179,180,181,182,239,241,242,243,244,247,248,249,273,276,277,279,280,281,283,284,285,287,288,291,305	human-human	60.6862264150943	-
Q86VU5_Q96ER3	Q96ER3	B	1,2,3,4,5,6,7,8,9,10,11,12,14,26,28,29,30,31,67,68,70,71,72,73,74,75,76,77,78,79,80,81,82,83,86,109,112,113,116,117,119,120,121,122,123,124,125,150,151,152,154,155,157,158,159,160,161,162,163,164,165,166,167,196,198,199,201,202,205,208,209,211,212,213,262,263,269,272,273,275,276,277,314,317,318,320,321,385,388,389,391,392,394,395,398,399,401,402,405,441	Q86VU5	A	18,19,20,21,22,23,24,25,26,27,28,29,30,31,32,33,34,35,36,37,38,39,40,41,42,43,44,45,46,47,48,49,50,51,52,53,54,55,56,57,59,73,74,76,77,78,79,80,81,82,83,84,85,86,87,88,89,90,110,111,112,115,134,135,136,137,138,139,160,161,162,165,185,186,187,188,189,212,215,216,218,223,224,225,226,228,252,253,254	human-human	68.2043820224719	-
Q96BZ8_Q96N66	Q96N66	B	1,2,3,4,5,6,7,8,9,12,45,83,84,86,87,88,89,90,91,92,93,94,95,96,97,98,99,100,101,102,103,104,106,107,124,128,129,130,131,132,133,134,163,164,165,193,205,206,207,208,209,210,211,212,213,214,215,216,218,233,237,238,240,241,242,243,244,245,246,247,248,249,269,271,297,300,301,303,305,306,307,308,309,310,311,312,314,315,316,318,319,320,321,326,329,330,333,334,335,336,338,339,341,344,352,353,354,355,356,357,358,359,360,361,362,363,365,366,376,380,384,392,393,396,397,400,403,410,411,412,413,414,415,416,417,418,419,420,421,452,453,455,456	Q96BZ8	A	9,10,11,101,105,106,107,108,109,110,111,112,113,114,115,116,117,118,119,120,121,122,123,124,125,126,127,128,129,130,131,132,133,134,135,136,137,138,224,226,227,230,231,232,233,234,235,236,237,238,239,240,241,242,244,246	human-human	31.5073214285714	-
Q96FZ2_Q9BQ90	Q9BQ90	B	16,32,38,39,67,78,79,95,96,97,98,99,100,101,129,130,146,147,148,149,150,151,152,153,178,179,181,182,198,200,201,202,203,204,205,206,207,208,209,210,240,293,320,321	Q96FZ2	A	3,4,5,7,36,37,38,39,40,41,42,43,44,45,46,47,48,49,50,74,75,86,87,88,89,90,128,135,136,183,190,192,253,254,255,256,257,258,259,260,261,262,263,264,265,271,281,283	human-human	87.1825	E
P20248_Q00526	Q00526	B	12,13,14,15,35,37,38,39,40,41,42,43,44,45,46,47,48,49,50,51,52,53,54,55,56,57,58,59,66,68,69,70,71,72,73,74,75,76,77,78,112,113,115,116,117,118,119,120,121,122,123,124,126,127,129,147,148,149,150,151,152,153,154,155,156,157,158,159,160,161,162,163,164,165,169,177,178,179,180,181,182,183,186,206,208,270,271,272,273,274,275,276,277,278,279,280,281	P20248	A	24,25,26,27,28,29,30,31,32,33,170,171,172,173,174,175,176,177,178,179,180,181,182,183,184,185,186,188,189,190,192,193,228,230,231,234,238,241,262,263,264,265,266,267,268,269,270,271,272,273,274,275,276,288,289,291,292,293,294,295,296,297,298,299,300,302,303,304,305,306,307,308,309,310,312,313,314,315,316,317,318,319,320,330,334,379	human-human	88.9483720930233	H
P60484_P61964	P61964	B	46,47,48,49,50,63,64,65,66,67,87,88,89,90,91,106,107,108,109,129,130,131,132,133,148,149,150,151,152,164,165,166,167,168,169,170,171,172,173,174,190,191,192,193,194,195,196,197,198,199,200,201,202,203,204,205,206,207,208,209,210,211,212,213,214,215,216,218,227,234,235,236,241,242,243,244,245,246,247,248,256,257,258,259,260,261,262,279,302,303,305,320,321,322	P60484	A	1,2,3,4,5,6,7,8,9,10,11,12,13,41,42,43,45,46,47,73,74,92,125,126,128,161,162,164,165,167,168,205,206,207,259,261,263,264,265,266,267,268,269,327,330,331,332,333,334,335,336,337,375,376,377,378,379,380,381,382,383,384,385,386,387,389	human-human	53.2021212121212	-
P62873_P78423	P78423	B	38,39,40,41,42,43,44,46,47,48,49,66,67,68,69,70,71,72,73,74,81,362,381,383,384,385,386,387,388,389,390,391,392,393,394,395,396,397	P62873	A	57,58,59,60,75,97,98,99,100,101,102,111,116,117,118,119,136,137,143,144,145,146,147,153,154,155,156,162,169,170,171,172,173,174,175,176,177,185,186,187,188,189,203,204,205,214,215,227,228,229,230,231,244,245,246,247,270,271,272,273,274,275,290,314,316,317,332	human-human	95.2001492537314	E
P62879_P78423	P78423	B	34,35,36,37,38,39,40,41,42,43,44,46,47,48,65,66,67,68,69,70,71,72,73,74,75,81,360,363,364,366,367,368,370,379,380,381,382,383,384,385,386,387,388,389,390,391,392,393,394,395,396,397	P62879	A	2,3,4,5,8,12,57,58,59,60,75,97,98,99,100,101,102,111,116,117,118,119,120,135,136,137,138,139,140,141,142,144,145,146,147,153,154,155,156,162,163,164,168,169,170,171,172,173,174,175,176,177,178,179,183,184,185,186,187,188,202,203,204,205,206,216,227,228,229,230,231,244,245,246,247,248,270,271,272,273,274,275,288,289,290,314,315,316,317,332	human-human	90.9321111111111	E
Q96LK0_Q9H4L4	Q9H4L4	B	81,82,83,84,85,86,87,88,89,90,91,92,93,94,95,96,391,392,394,395,396,397,399,400,401,402,403,404,405,430,431,432,433,434,435,436,437,438,439,440,441,442,443,461,462,463,464,465,469,476,477,478,479,480,482,483,484,485,486,487,488,489,490,491,492,493,494,495,496,497,498,499,500,501,502,503,504,505,509,511,512,513,514,515,516,517,518,519,520,521,522,523,525,526,528,529,530	Q96LK0	A	1,6,7,11,14,18,19,20,21,26,28,29,30,31,32,33,34,35,37,38,55,57,58,61,97,98,99,100,101,102,103,104,105,106,107,108,113,114,116,117,118,119,120,121,123,124,125,126,127,128,129,130,131,135,136,137,138,139,140,141,142,143,144,145,146,147,148,149,150,151,152,153,154,155,156,157,158,159,160,161,162	human-human	67.4564197530864	-
O75496_P52292	P52292	B	36,37,38,39,40,41,42,43,44,45,46,47,48,49,50,51,52,53,104,106,107,108,109,110,112,113,144,145,146,147,148,149,150,151,152,153,154,155,182,183,184,185,186,187,188,189,190,191,192,193,194,195,196,197,198,199,200,201,209,228,229,230,231,232,233,234,235,236,237,238,239,240,241,242,243,244,273,275,276,277,278,279,280,281,282,283,286,308,311,312,313,314,315,316,317,318,319,320,321,322,323,324,325,326,327,328,344,348,349,350,351,352,353,354,355,356,357,358,359,360,361,362,363,364,365,366,367,369,385,389,390,391,392,393,394,395,396,397,398,399,400,402,403,406,433,434,435,438,439,480,481,482,483,486	O75496	A	23,24,25,26,27,28,29,30,31,32,33,34,35,36,37,38,39,40,41,42,43,44,45,46,47,48,49,50,51,52,53,54,55,56,88,89,90,91,92,93,94,95,96,97,98,99,100,101,102,103,104,105,106,107,108,110,111,114,115,118,121,122,125,126,128,129,130,132,133,136,137,140	human-human	32.2444444444444	H
P14635_Q00526	Q00526	B	37,38,39,40,41,42,43,44,45,46,47,48,49,50,51,52,53,54,55,56,57,58,59,66,67,68,69,70,71,72,73,74,75,76,78,112,113,115,116,117,118,119,120,121,122,123,124,126,149,150,151,152,153,154,155,156,157,158,159,160,161,162,172,177,178,179,180,181,182,183,186,227,270,271,272,273,274,275,276,277,278,279,280,281	P14635	A	1.57160161162163E+236	human-human	94.7777215189873	H
P28482_Q16543	Q16543	B	6,7,8,9,10,11,12,13,14,15,16,17,18,19,20,21,22,23,24,25,26,27,28,29,30,31,32,33,34,35,36,37,38,39,40,113,114,115,116,117,118,119,120,121,122,123,124,157,161,163,164,165,166,167,170,171,195,196,197,198,199,200,201,202,203,204,205,206,207,208,257,260,261,263,264,265,267,268,269,270,271,272,273,274,275,276,277,278	P28482	A	27,29,33,34,35,36,41,43,47,48,49,50,51,60,61,62,63,64,67,80,81,82,87,106,107,108,109,110,111,112,114,115,116,117,118,119,120,121,122,123,124,125,126,127,128,129,131,132,133,135,149,151,157,158,159,160,161,162,163,164,170,186,187,188,189,190,191,192,193,194,221,229,230,231,232,233,234,235,236,238,239,281,283,312,313,314,315,316,317,318,320,321,322,323,340,341	human-human	83.1667708333334	H
O14926_P61981	P61981	B	12,15,16,17,18,20,50,51,54,55,57,58,59,60,61,62,63,64,65,66,69,85,168,194,198,201,202,204,205,206,207,208,209,210,211,212,213,214,216,217,218,219,220,221,223,224,225,226,227,228,229,230,231,232,233,234,235,238,239	O14926	A	1.54155156157158E+137	human-human	86.2421739130435	E
O15552_O75063	O75063	B	1,6,13,17,20,21,24,25,26,27,28,29,30,31,32,33,34,35,36,37,39,74,79,102,103,104,105,106,107,109,111,119,121,123,163,202,222,223,224,225,226,227,229,230,231,232,233,234,261,266,267,268,269,270,271,272,273,291,292,293,294,297,300,302,308,309,333,335,400,401,402,403,404,405,406,407,408,409	O15552	A	42,44,45,103,104,105,106,107,108,109,110,111,112,113,114,115,116,117,118,119,120,121,181,182,185,186,189,190,192,193,194,197,198,200,201,202,205,206,207,208,209,210,211,212,213,214,215,216,217,218,219,220,221,223,224,246,275,276,277,278,281,321,322,323,324,325,326,327,328,329,330	human-human	70.6816901408451	H
P08138_Q15628	Q15628	B	16,18,20,21,22,24,29,62,63,64,65,66,67,68,69,70,71,72,73,74,115,117,119,120,121,122,123,124,127,142,145,146,147,149,150,232,235,236,239,242,245,246,292,293	P08138	A	68,69,70,71,88,89,90,91,92,93,94,95,96,97,98,99,100,101,102,106,107,108,109,110,111,112,113,137,138,139,140,154,156,157,159,160,161,162,165,168,174,177,185,186,187,188,189,190,194	human-human	88.9595918367347	E
P27361_P28482	P28482	B	11,13,14,15,16,17,18,30,33,34,35,36,37,38,55,56,57,58,59,60,61,62,63,64,65,67,95,96,98,99,100,183,184,185,186,187,188,191,194,196,197,198,199,200,201,202,203,205,229,230,231,232,233,234,235,236,237,238,239,240,241,242,245,246,247,255,256,257,258,259,260,261,262,263,264,265,266,267,268,269,270,296,340,341,344	P27361	A	28,30,31,32,33,34,35,47,50,51,52,53,54,55,72,73,74,75,76,77,78,79,80,81,84,112,113,114,115,116,117,200,201,202,203,204,205,206,207,208,209,211,213,214,215,216,217,218,219,220,246,247,248,249,250,251,252,253,254,255,256,257,258,259,272,273,274,275,276,277,278,279,280,281,282,283,284,285,286,287,356,357,358,361	human-human	77.2641666666667	H
Q86XF0_Q8WTV0	Q8WTV0	B	94,99,102,114,116,117,118,119,120,121,123,129,130,131,132,133,174,175,176,177,178,179,180,181,182,183,184,185,186,188,189,190,192,193,196,199,200,201,202,203,204,205,206,207,208,209,210,211,212,213,214,215,217,218,238	Q86XF0	A	22,23,24,25,26,27,28,29,30,31,32,33,34,35,36,37,38,39,40,41,42,62,63,64,65,66,67,68,69,70,71,165,166,167,169,170,171,172,173,174,175,176,178,180	human-human	80.9809090909091	H
P04066_Q9H0E2	Q9H0E2	B	21,22,66,67,68,69,70,71,80,113,114,115,116,118,120,121,123,124,125,126,127,128,129,130,131,133,134,135,136,137,138,139,140,151,152,153,154,155,156,157,158,159,160,161,162,163,165,188,190,191,192,193,194,195,196,197	P04066	A	72,73,74,75,76,77,79,80,83,84,85,86,87,88,89,91,138,139,186,188,193,197,230,231,232,233,234,264,266,267,268,270,271,272,278,279,280,281,282,283,284,285,286,287,297,300,301,302,303,304,307,313,314,320,327,379,380,381,382,383,384,385,401,402,403,404,405,407,409,441	human-human	85.1072857142858	T
P15880_P63151	P63151	B	30,31,32,33,48,84,85,86,87,88,89,90,91,93,95,96,97,98,116,177,178,179,180,181,196,197,198,222,225,226,227,228,229,230,247,284,285,287,288,289,305,336,337,338,339,340,341,342,343,344,345,346,347,362,418,420,421	P15880	A	1.10112113114115E+092	human-human	76.5032258064516	E
Q13231_Q9H0E2	Q9H0E2	B	60,61,62,63,64,65,66,67,68,69,70,71,72,73,74,75,91,92,93,94,95,96,97,98,99,101,149,150,151,152,153,154,157,158,159,160,161,162,163,164,165,166,167,169	Q13231	A	29,30,31,32,33,34,35,36,40,57,58,59,60,61,68,69,70,71,73,97,98,99,100,101,102,103,104,105,106,107,108,139,140,141,143,144,145,146,147,148,190,213,216,217,218,219,269,270,271,272,273,285,286,287,288,289,290,291,292,293,294,295,296,297,298,299,300,329,330,358,361,362	human-human	84.4201388888889	E
Q86WV1-2_Q9BQ90	Q9BQ90	B	1,3,32,37,39,78,95,97,103,123,124,126,129,130,145,146,147,148,149,150,151,152,153,169,171,174,175,176,178,179,181,182,198,200,201,202,203,204,205,206,207,208,210,212,240,257,259,260,262,284,292,293,319,320,321,323,335,336,337,338,340,341,342,343,344,345,346,348,349,350,351,380,381,382	Q86WV1-2	A	7,8,9,10,11,12,13,14,16,17,18,20,21,41,45,106,107,108,109,110,111,112,132,137,146,200,203,204,218,256,258,260,264,265,266,267,268,269,270,271,272,273,274,323,324,325,326,327,328,329	human-human	67.0882	-
O94941_P61086	P61086	B	2,3,4,5,6,7,8,9,10,11,12,15,19,20,21,24,27,46,47,48,64,65,66,67,68,69,70,71,83,91,92,93,94,95,96,97,98,99,100,101,102,103,104,105,106,107,108,109,110,111,112,113,114,115,116,117,118,119,120,121,123,124,125,132,136	O94941	A	15,16,17,18,19,20,21,22,23,24,25,26,27,36,41,42,43,44,45,46,47,48,49,50,100,102,107,112,183,185,252,253,256,261,264,265,266,267,268,269,270,282,284,287,288,289,290,291,292,293,294,295,296,298,299,300,301,304,305,306,307,308,309,496,500,510,534,538,540	human-human	76.9797101449275	-
Q9BTY2_Q9H0E2	Q9H0E2	B	30,33,40,41,43,44,45,48,50,51,68,76,78,79,80,81,82,83,84,85,86,87,105,107,108,109,110,111,112,113,114,116,118,120,123,124,125,126,127,128,129,130,133,135,156,157,158,159,162,163,181,182,183,184,186,188	Q9BTY2	A	73,76,77,79,80,81,82,83,85,91,96,97,99,136,182,183,184,185,186,187,189,191,192,193,194,195,196,197,198,199,200,204,228,229,230,231,232,233,234,237,238,262,264,265,266,267,268,269,276,277,278,279,280,281,282,283,284,285,294,295,296,297,298,299,300,301,310,311,312,313,314,315,318,319,321,322,325	human-human	86.2054545454545	-
O94941_Q96LR5	Q96LR5	B	50,51,52,53,54,55,56,57,58,59,60,61,62,63,66,112,113,114,115,116,117,118,140,141,142,143,144,145,146,147,148,149,150,151,152,154,155,156,157,158,159,160,162,163,165,166,167,168,169,170	O94941	A	17,18,19,20,21,22,23,44,45,46,47,48,49,50,247,250,251,253,254,261,264,265,266,267,268,269,270,278,282,284,287,288,289,290,291,292,293,294,295,296,298,299,300,301,304,305,306,307,308,309	human-human	80.7626	H
O95718_P67775	P67775	B	88,89,90,91,122,123,124,125,126,127,128,129,130,131,132,133,134,135,143,166,167,168,169,170,197,198,200,201,202,203,204,205,206,207,208,209,210,211,212,213,214,215,216,217,218,219,220,221,222,223,224,237,238,239,240,241,242,243,244,245,246,247,248,249,250,251,252,253,254,256,257,258,264,265,266,267,268,269,270,271,272,288,290,294,295,296,297,298,299,300,301,302,303,304,305,306,307,308,309	O95718	A	1.08109111114115E+290	human-human	69.9511340206186	H
P06576_P48047	P48047	B	19,20,21,22,23,24,25,26,27,33,35,36,37,38,40,41,43,44,45,47,80,81,82,83,84,85,111,112,113,114,115,116,117,191,192,193,195,200,203,204,207,211	P06576	A	1.72173178326328E+128	human-human	87.886511627907	H
A8MVS5_P00395	P00395	B	93,94,161,162,163,164,165,166,167,168,169,170,171,172,174,189,190,192,193,194,195,196,197,198,199,200,201,202,222,223,225,226,227,229,230,231,232,233,234,235,236,237,238,278,281,282,283,284,285,286,287,288,289,290,292,294,295,296,297,298,299,300,301,302,303,304,305,507,508,510	A8MVS5	A	26,27,28,109,111,112,113,114,115,116,117,118,119,120,121,122,123,124,125,126,127,128,129,130,131,132,133,134,135,136,137,138,139,140,141,142,143,144,145,146,147,148,149,153,156,160	human-human	68.0747826086956	H
O14579_Q96CW1	Q96CW1	B	1.68169170171172E+155	O14579	A	1,2,3,4,5,141,161,162,163,164,165,166,167,168,169,170,171,172,173,174,175,176,177,178,182,183,186,190,193,197,199,200,202,203,204,206,207,208,209,210,211	human-human	77.8407317073171	H
Q8IVD9_Q9BQ90	Q9BQ90	B	21,22,23,24,25,26,27,48,50,51,52,53,55,56,57,58,59,60,61,84,86,87,108,109,110,111,112,113,114,121,122,123,137,147,149,150,151,156,166,167,168,169,171,204,205,298,299,300,301,356,357,358,359,360,361,362,363,365,366,372,373	Q8IVD9	A	23,24,27,28,59,63,66,67,70,74,77,78,81,173,174,175,176,177,178,179,180,182,193,195,196,197,198,199,200,202,247,248,249,250,251,252,253,254,255,256,262,264,265,266,267,270,289,291,292,293,294,295,296,297,298,299,300,302	human-human	80.6956896551724	E
O43889-2_P15104	P15104	B	2,3,4,5,8,130,131,132,133,134,135,136,143,145,151,152,158,159,160,161,162,163,189,191,192,193,194,195,196,197,198,203,204,205,206,207,208,209,241,242,243,244,248,253,254,255,256,257,262,291,294,298,304,305,317,318,319,320,324,325,326,327,328,329,332,336,338	O43889-2	A	73,74,75,76,77,78,79,80,81,82,83,84,85,86,170,173,174,178,181,184,185,188,189,192,193,196,371	human-human	56.6548148148148	-
O94826_O95295	O95295	B	17,18,19,20,21,22,23,24,25,26,27,28,29,30,31,32,33,34,35,36,37,38,40,41,48,55,92,93,94,95,96,97,98,100,101,102,104,105,106,107,108,109,110,111,112,113,114,115,116,117,118,119,120,121,122,123,124,125,126,127,128,129,130,131,132	O94826	A	214,215,217,218,219,220,221,222,225,229,233,256,259,260,263,265,266,378,399,400,401,402,403,404,405,406,407,408,409,410,411,412,413,414,415,416,417,418,419,420,421,422,423,424,425,426,427,428,429,430,431,432,433,434,435,436,437,438,439,440,441,442,443,444,445,446,447,448,449,450,451,453,454,455,456,457,458,459,460,461,462,463,464,465,466,467,468,470,472,476,477,478,479,480,481,482,483,484,485,486,487,488,489,490,491,492,493,494,497,498,499,502,511,515,518,521,522,525,527,546,549,553,554,557,580,583,587,606,608	human-human	86.695503875969	H
P22087_Q9GZL7	Q9GZL7	B	62,63,64,65,68,69,72,88,90,91,92,93,94,95,97,101,102,103,104,105,118,119,120,121,141,142,144,163,164,165,191,193,209,257,258,259,275,276,277,278,297,298,299,301,316,317,318,319,320,340,342,343,344,346,363,364,365,368,376,377,378,379,380,381,382,383,384,385,386,387,388,390,405,407,408,410,412	P22087	A	1,2,3,4,5,6,7,8,9,10,11,12,14,215,216,217,218,219,220,221,222,223,224,225,229,239,240,241,243,244,245,246,247,248,249,250,251,252,253,254,284,285,286,287,288,289,290,291,313,314	human-human	70.388	H
P26367-2_Q9NZD8	Q9NZD8	B	1,2,3,5,6,10,11,12,13,14,15,16,17,18,36,38,39,40,41,42,50,51,52,53,54,67,68,70,108,109,110,111,134,135,136,137,139,140,141,142,143,144,145,148,152,156,157,158,159,160,161,162,163,164,165,166,167,168,169,170,171,172,173,174,175,176,177,178,179,180,181,182,183,184,185,186,187,188,189,193,196,199,200,201,202,203,204,224,227,228,229,230,231,232,233,234,235,246,247,253,254,255,256,257,258,268,271,285,287,288,307	P26367-2	A	1,2,3,4,5,6,7,17,18,19,85,86,87,112,113,114,133,134,135,136,137,138,139,140,142,143,246,247,248,249,250,251,252,253,254,256,265,266,267,268,269,270,271,272,273,274,276,277,279,280,281,282,283,284,287,404,405,406,407,409,410,411,413,428,430,431,432,433,434,435,436	human-human	58.2284507042254	H
P49760-3_Q04917	Q04917	B	8,9,11,12,13,14,15,16,17,18,19,20,23,27,37,38,39,40,41,42,43,44,45,46,47,48,50,51,54,55,57,58,59,60,61,62,63,64,65,66,67,68,69,70,71,72,78,81,82,85,117,118,119,122,125,126,129,130,132,133,135,136,137,139,143,154,165,168,169,170,171,172,173,174,175,176,177,178,179,180,181,182,183,184,185,186,187,188,189,190,191,192,193,194,201,204,205,208,209,211,212,213,214,215,216,217,218,219,220,221,222,223,224,225,226,227,228,229,230,231,232,233,234,235,236,237,239,240,241,243,244,246	P49760-3	A	62,64,65,66,67,68,69,70,71,72,73,74,75,76,77,78,79,80,81,82,83,84,85,86,87,88,89,90,91,92,93,94,95,96,97,98,99,100,101,102,145,146,147,148,149,169,170,171,172,173,174,175,195,200,250,254,258,293,345,372,376,377,378,379,380,381,382,383,384,386,387,391,393,409,410,411,412,413,414,415,417,418,419,420,421,422,423,424,425,426,427,428,429,430,431,432,433,434,435	human-human	60.5765656565657	-
P08908_P36873	P36873	B	21,22,23,24,25,26,27,65,66,67,68,69,70,71,74,77,78,79,96,97,98,99,129,130,132,133,134,138,141,142,168,169,177,178,179,180,181,197,198,199,200,203,206,209,210,211,212,213,214,215,216,217,218,219,220,221,222,223,224,225,226,227,228,230,231,234,236,237,238,239,240,241,242,243,249,250,251,252,253,255,256,257,258,261,264,269,270,271,272,273,274,275,276,277,278,280,281,282,283,284,286,288,289,290,291,292,293,294,295,296,297,298,299,300,301,302,303,305	P08908	A	63,64,65,66,67,68,69,71,72,134,137,138,139,140,141,142,143,144,145,146,147,148,218,219,221,222,223,224,225,226,228,229,230,232,233,236,265,270,274,275,276,277,278,279,280,281,282,283,284,286,287,288,289,290,291,292,293,294,295,296,297,298,304,305,306,307,308,321,324,325,327,328,329,331,332,334,335,336,337,338,339,340,342,343,403,404,405,406,408,409,410,412,413,416,417,421	human-human	55.18875	H
P22749-2_Q14739	Q14739	B	2.07208209210211E+236	P22749-2	A	1,2,3,4,5,6,7,8,14,37,38,39,41,42,43,45,46,47,49,50,90,91,94,97,98,99,121,122	human-human	53.4103571428571	H
P48730_P62136	P62136	B	23,24,25,26,27,56,57,58,95,96,97,98,124,125,129,130,133,134,135,138,139,142,165,166,167,168,169,197,206,218,219,220,221,222,223,240,241,242,243,244,249,250,252,253,255,257,260,261,262,263,264,271,272,273,274,275,276,277,283,284,285,286,287,288,289,290,291,292,293,295,301,303,305,306,307,308,309,310,311,312,313,314,315,316,317,318,319,320,321,322,323,324,325,326,327	P48730	A	10,13,14,15,16,17,18,19,20,21,22,23,25,26,27,34,45,46,48,84,85,86,87,88,89,90,91,92,93,94,95,96,98,103,110,111,127,128,130,131,132,133,135,136,137,138,139,140,141,142,143,144,149,151,152,171,172,173,174,175,176,177,178,179,205,214,221,222,274,277,278,280,281,282,283,284,285,286,287,288,289,290,291,292,293,294,295,298,299,302,303,305,306,367,368,369,370,371,372,373,374,375,376	human-human	78.8276699029126	-
P49760-3_P61981	P61981	B	11,12,14,15,16,18,20,23,38,39,40,41,42,43,44,45,46,47,48,49,50,51,53,54,55,56,57,58,59,60,61,62,63,64,65,66,67,68,69,70,71,72,73,75,78,79,81,82,83,85,89,118,119,120,121,122,123,124,125,126,129,130,132,133,135,136,139,143,154,165,169,170,171,172,173,174,175,176,177,178,179,180,181,182,183,184,185,186,187,188,189,190,191,192,193,194,213,214,215,216,217,218,219,220,221,222,223,224,225,226,227,228,229,230,231,232,233,234,235,236,237,238,239,240,246	P49760-3	A	48,49,50,51,52,53,54,55,56,57,58,59,60,61,62,63,64,65,66,67,68,69,70,71,72,73,74,75,76,77,78,79,80,81,82,83,84,85,86,87,91,145,146,147,170,171,172,175,199,250,254,257,258,293,340,344,345,381,382,383,384,385,386,410,411,412,413,414,415,417,418,419,420,421,422,423,424,425,426,428,429,431,432,433	human-human	54.2864285714286	-
P49760_Q04917	Q04917	B	8,9,11,12,13,15,16,18,20,23,27,37,38,39,40,41,42,43,44,45,46,47,48,49,50,51,52,53,54,55,56,57,58,59,60,61,62,63,64,65,66,68,69,78,85,89,100,104,108,118,119,121,122,123,125,126,127,128,129,130,132,133,135,136,137,138,143,147,150,154,165,169,170,171,172,173,174,175,176,177,178,179,180,181,182,183,184,185,186,187,188,189,190,191,192,193,194,195,196,197,198,199,200,212,213,214,215,217,218,219,220,221,222,223,224,225,226,227,228,229,230,231,232,233,234,235,236,237,238,239,240,241,243,244,245,246	P49760	A	66,67,68,69,70,71,72,73,74,75,76,77,78,79,80,81,82,83,84,85,86,87,88,89,90,91,92,93,94,95,96,97,98,99,100,101,102,103,104,147,148,173,196,201,259,345,346,355,381,382,383,384,385,387,388,392,409,410,411,412,413,414,415,416,418,419,420,421,422,423,424,425,426,427,428,429,430,431,432,433,434,435	human-human	53.3414634146341	-
P53365_Q9Y5X3	Q9Y5X3	B	13,14,15,16,17,18,19,20,21,22,23,24,25,26,27,34,35,36,37,38,39,40,41,42,46,48,103,106,107,108,109,110,111,113,120,121,125,129,132,133,136,137,138,140,141,142,144,145,148,215,218,219,220,221,222,223,224,225,226,227,228,229,230,231,232,233,234,235,236,237,238,239,240,241,242,243,244,245,246,247,248,249,250,251,252,253,254,255,256,257,258,259,260,261,262,263,264,265,266,267,268,269,270,272,273,275,276,277,279,280,283,287,289,290,291,292,294,295,298,302,365,368,369,370,371,372,373,374,375,376,377,378,379,380,381,382,383,384,385,386,387,388,389,390,391,392,393,394,395,396,397,398,399,400,401,402,404	P53365	A	8,9,10,11,12,13,14,15,16,17,18,31,32,33,34,35,36,37,38,39,40,41,42,43,45,129,132,135,136,137,138,139,140,141,142,143,144,145,146,147,148,149,150,151,152,153,154,155,156,157,158,159,160,161,162,163,164,165,166,167,168,170,171,172,173,174,175,176,177,178,179,180,181,182,183,184,185,186,188,189,192,199,203,206,210,218,287,288,289,290,291,292,293,294,295,296,297,298,299,300,301,302,303,304,305,306,307,308,309,310,311,312,313,314,315,316,317,318,319,320,321,323,324,325,326,327,328,329,330,333,334,335,336,337,338,339,340,341	human-human	70.6881884057971	H
P61158_P62140	P62140	B	22,26,65,94,95,96,97,123,124,127,128,129,130,131,132,133,134,135,136,137,138,139,140,141,142,143,148,194,195,196,197,201,205,207,209,215,216,217,218,219,220,221,222,223,224,247,270,271,272,273,274,275,276,300,301,302,303,304,305,306,309	P61158	A	1.11711811912012E+204	human-human	78.5217391304348	-
P00338_Q13148	Q13148	B	80,81,82,83,84,107,108,109,110,111,112,113,114,134,135,136,137,138,139,140,141,142,143,144,145,146,147,148,149,165,166,167,169,170,171,172,173,174,176,177,178,179,180,197,406,407,408,409,410,411,412,413,414	P00338	A	30,31,32,54,55,56,57,58,61,94,95,96,97,98,99,100,101,102,103,104,105,106,107,108,109,110,111,112,113,135,136,137,138,139,140,141,142,143,161,162,165,166,192,193,194,195,196,197,231,232,234,235,236,237,238,239,240,241,242,243,244,245,246,247,248,249,251,252,253,318,319,322,323,325,326,329,331	human-human	87.7615584415585	H
P20338_Q9H3P7	Q9H3P7	B	89,93,96,97,99,100,101,102,103,106,135,136,137,138,169,170,171,172,173,174,175,176,177,178,179,180,181,182,183,184,185,186,189,400,401,402,424,425,426,427,428,429,430,449,450,451,452,478,481,482,483,484,485,486,488,489,490,492,507,508,509,510,511,512,513,514,515,516,518	P20338	A	2,3,5,6,7,8,10,12,13,14,15,34,35,43,44,45,46,47,48,49,50,51,52,63,65,66,67,68,70,72,73,74,75,76,77,78,79,80,81,82,84,85,86,87,113,114,183,184,185,186,187,188,189,190,191,192,193,194,196,199,202,203	human-human	78.288064516129	E
P49760_P61981	P61981	B	12,15,16,17,18,20,23,38,39,40,41,42,43,44,45,46,47,48,49,50,51,52,53,54,55,56,57,58,59,60,61,62,63,64,65,66,67,68,69,70,71,72,73,75,78,79,81,82,96,118,122,123,125,126,127,129,130,132,133,134,135,136,137,138,139,140,143,147,154,165,168,169,170,171,172,173,174,175,176,177,178,179,180,181,182,183,184,185,186,187,188,189,190,191,192,193,194,195,196,197,198,199,200,201,212,213,214,215,216,217,218,219,220,221,222,223,224,225,226,227,228,229,230,231,232,233,234,235,236,237,238,239,240,241	P49760	A	66,67,68,69,70,71,72,73,74,75,76,77,78,79,80,81,82,83,84,85,86,87,88,89,90,91,92,93,94,95,96,97,98,99,100,101,102,103,147,148,150,171,172,173,196,200,251,255,258,259,294,340,341,346,378,379,381,382,383,384,385,387,388,392,411,412,413,414,415,416,418,419,420,421,422,423,424,425,426,427,428,429,430,431,432,433,434,435	human-human	56.2665909090909	-
O75208_Q8NBX0	Q8NBX0	B	1.27128131178203E+176	O75208	A	1.58165169175176E+146	human-human	80.1483673469388	H
P10144_Q06330	Q06330	B	2.05206207208209E+164	P10144	A	22,38,40,42,43,44,45,46,47,48,49,50,62,63,64,65,66,67,80,100,101,102,103,104,105,106,108,147,148,149,151,152,153,154,155,156,157,158,176,177,178,179,180,195,197,198,199,200,201,202,203,217,218,219,220,221,222,223,224,225,228,229	human-human	81.7614516129032	T
P20337_Q9H3P7	Q9H3P7	B	89,93,96,97,99,100,101,102,103,104,105,106,169,170,171,172,173,174,175,176,177,178,179,180,181,182,183,184,185,186,188,189,376,377,378,379,380,381,424,486,487,488,489,490,491,492	P20337	A	12,13,16,22,24,40,41,42,43,44,45,46,47,48,49,53,54,55,56,57,58,59,60,61,62,72,74,76,79,81,82,83,84,85,86,87,88,90,91,166,167,168,169,173	human-human	85.0752272727273	E
P18621_Q9Y262	Q9Y262	B	1.08109142143144E+164	P18621	A	1,2,4,12,13,16,17,18,19,20,21,22,23,24,42,49,53,86,89,90,92,93,94,95,96,97,98,99,100,101,102,103,104,105,106,107,108,109,110,122,123,125,144,145,152	human-human	82.2482222222222	H
P27361_P49366	P49366	B	1.4214314415916E+158	P27361	A	50,51,52,53,74,75,76,77,78,79,80,81,83,84,130,134,166,168,187,198,199,200,201,202,203,204,205,206,207,208,209,211,214,215,216,217,218,219,220,222,242,243,245,246,247,248,249,250,251,252,253,254,256,273,274,275,276,277,278,279,280,281,283,357	human-human	71.524375	H
P61964_Q13148	Q13148	B	9,10,12,13,32,33,34,35,36,37,38,39,75,76,77,78,79,80,81,82,83,84,85,86,87,90,92,93,94,95,96,97,98,99,101,104,155,156,157,158,159,160,162,163,176,177,178,179,180,181,182,183,184,185,186,245,381,382,383,384,385,386,387,388,390	P61964	A	46,47,48,49,50,51,52,63,64,65,66,67,87,88,89,90,91,92,93,105,106,107,108,109,110,126,127,128,129,130,131,132,133,134,135,149,150,151,152,167,168,169,170,171,172,173,174,175,176,181,190,191,192,193,194,196,208,210,211,212,213,214,215,216,217,218,219,222,223,224,225,226,227,228,233,234,235,236,240,241,242,245,249,250,252,257,258,259,260,261,262,263,266,267,268,272,274,279,288,289,302,303,305,306,320,321,322,323	human-human	88.9802777777778	E
O95568_Q9H7Z7	Q9H7Z7	B	1.07108109110111E+290	O95568	A	1,2,3,4,5,6,7,8,9,10,11,12,13,14,15,16,68,69,70,71,72,73,74,75,76,77,80,81,82,83,324,325,326,327,328,329,330,331,332,333,334,335,336,338,339,351,354,355,356,357,358,359,360,361,362	human-human	64.5245454545455	-
O75674_Q9H0E2	Q9H0E2	B	2,3,4,5,6,7,8,9,10,11,12,13,14,15,16,17,18,19,20,21,22,23,24,25,26,27,28,29,30,31,33,34,35,37,38,41,45,48,49,50,51,63,65,66,67,68,69,70,71,72,73,74,75,76,77,78,79,80,81,82,83,84,85,86,87,88,89,90,91,92,93,95,96,107,108,109,110,111,120,121,122,123,124,125,126,127,128,129,144,157,158,165,177,180,181	O75674	A	101,102,104,105,106,107,108,110,113,116,117,119,120,123,146,147,148,149,150,151,152,153,154,155,164,167,170,184,188,189,190,191,192,193,194,195,196,197,198,199,200,201,202,204,205,206,207,208,209,210,211,212,213,214,215,216,217,218,219,220,221,222,223,224,225,226,227,228,232,234,235,236,237,238,239,240,241,242,243,244,245,246,247,248,249,250,251,252,253,254,255,256,257,258,259,260,261,262,263,265,266,267,269,270,271,272,273,274,276,277,278,280,281,282,284,285,286,288,289,292	human-human	83.8101666666667	H
P49674_P61964	P61964	B	46,47,49,64,65,66,88,89,90,91,106,107,130,131,133,149,151,168,170,171,172,173,175,191,192,193,194,196,204,208,209,210,211,212,213,214,215,216,218,233,234,235,236,247,257,258,259,260,261,262,279,302,303,305,321,322,323	P49674	A	60,61,62,63,117,118,121,140,157,162,263,265,266,267,268,270,271,274,275,278,279,374,375,376,377,378,379,380,381,382,383,384	human-human	64.1696875	H
P50750_Q16543	Q16543	B	1,2,3,4,6,7,8,9,10,11,12,13,14,15,16,17,18,19,20,21,22,23,24,25,26,27,28,29,30,31,32,33,34,35,37,38,39,41,42,43,45,46,101,108,113,115,116,117,138,140,141,142,144,145,148,149,152,184,185,187,188,189,190,191,192,193,194,195,196,197,198,199,200,201,213,214,216,217,220,221,254,255,257,258,259,260,261,262,263,264,265,266,267,268,269,270,271,272,273,274,275,276,277,278,279,280,281,283	P50750	A	1,2,3,4,5,6,7,8,9,10,11,15,17,20,21,22,23,24,26,27,28,29,30,31,32,34,37,39,47,49,51,52,53,54,55,56,57,58,59,60,61,62,63,64,65,66,67,68,69,72,86,87,88,89,90,91,92,93,94,95,96,97,98,100,109,110,111,112,115,143,144,145,146,147,148,149,151,152,153,154,167,168,169,170,171,172,173,174,175,181,184,185,186,187,188,189,190,191,192,193,194,195,199,204,206,221,226,227,229,230,231,232,233,234,236,237,337,338,339,340,341,342,343,344,345,346,347,348,350,369,370	human-human	72.72	-
O43148_P19387	P19387	B	48,49,50,51,52,53,60,61,62,63,64,65,66,68,83,84,85,86,87,88,89,90,91,92,93,94,95,96,100,123,161,162,164,166,175,176,257,258,259,261,262,265,269,272,273,274,275	O43148	A	1.59160161162164E+155	human-human	80.3055769230769	H
P05089_P06280	P06280	B	2.06209210211213E+113	P05089	A	16,17,19,20,21,22,23,24,25,26,29,30,33,139,181,238,242,243,244,245,246,247,248,249,277,278,279,280,281,282,283,284,285,286,287,288,289,290	human-human	89.5147368421053	-
P42025_P60709	P60709	B	1.16133135136138E+176	P42025	A	41,42,43,44,45,46,47,48,49,50,51,52,53,54,55,56,57,61,62,63,64,65,66,67,68,69,70,71,204,205,206,207,208,209,210,211,212,213,214,216,242,243,244,245,246,247,248	human-human	93.7114893617021	H
P52306-2_P61586	P61586	B	19,20,23,24,26,27,28,29,30,31,32,33,34,35,36,37,38,40,41,42,59,63,65,66,67,68,69,71,72,74,75,100,101,102,103,104,105,106,107,108,109,164,168,186,190,192,193	P52306-2	A	1.21160161162163E+203	human-human	92.2075	H
Q7L5Y6_Q96LR5	Q96LR5	B	63,64,65,66,67,68,69,71,72,74,75,76,77,78,79,80,81,82,86,87,88,89,90,91,92,100,101,102,103,104,105,106,107,122,123,124,125,126,127,128,129,130,132,133,134,135,136,137,173,174,175,176,177,180,191,194,195,196,197,198,199,200,201	Q7L5Y6	A	1.76177257258259E+179	human-human	91.769	H
Q7LGA3_Q92643	Q92643	B	53,54,55,56,57,58,59,60,87,88,89,90,92,93,94,95,96,97,98,99,122,123,124,125,127,128,132,164,166,167,168,169,170,171,172,173,174,175,176,177,178,179,180,181,182,185,207,231,238,239,240,241,242,243,244,341,342,343,344,345,346,347,348,349,350,351,352,353,354	Q7LGA3	A	75,76,80,81,82,83,86,87,90,91,93,94,95,97,98,101,102,103,104,105,106,107,108,109,110,111,112,113,114,115,116,123,124,127,128,131,132,133,134,135,136,137,138,139,140,141,142,143,144,169,170,171,172,173,174,176,177,178,180,181,182,183,184,185,186,187,188,189,190,191,192,194,196,205,206,207,208,209,210,212,213,214,215,216,217,219,220,225,226,229,230,284,287,288	human-human	83.1002127659575	H
O14763_Q15628	Q15628	B	16,17,18,24,29,63,65,66,67,68,69,70,72,73,74,119,120,121,122,123,124,142,145,146,213,214,219,224,225,226,227,228,229,230,231,232,240,241,242,243,246,247,248,249,250,251,252,253,254,255,256,257,261,264,267,270,271,272,273,274,275,276,277,278,279,280,292,294	O14763	A	8.01031041051061E+166	human-human	79.27625	-
P22695_Q9NVA1	Q9NVA1	B	1,2,3,4,5,6,7,8,9,10,11,12,13,14,15,16,17,18,19,20,21,22,23,25,93,94,95,96,97,98,99,100,101,102,103,110,111,114,117,118,121,158,166,169,170,172,173,174,175,176,177,178,179,180,181,182,183,184,185,187,188,189,192,193,194,195,197,198,201,205,206,208,209,212	P22695	A	53,59,63,64,65,81,84,85,87,88,89,90,91,92,93,94,95,96,97,98,99,100,101,102,103,104,105,106,107,109,110,111,112,113,114,115,116,117,118,119,120,121,122,125,126,127,128,129,130,131,132,133,134,135,136,138,139,147,148,149,150,151,152,153,154,155,156,157,159,160,161,162,164,165,168,169,170,171,172,173,174,175,177,178,186,190,191,224,225,226,228,229,230,231,232,233,236,237,270,277,278,279,280,283,284,286,287,288,290,291,294,295,296,297,298,299,304,322,323,324,325,326,327,328,329,330,335,339,340,341,377,378,379,380,381,382,383,384,385,386,387,388,389,390,391,392,393,394,395,396,397,398,399,400,401,402,403,404,405,406,407,408,409,412,415,416	human-human	88.4986144578313	H
P54868_P63104	P63104	B	11,14,15,17,19,22,37,38,39,40,41,42,43,44,45,46,47,49,50,56,57,59,60,61,62,63,64,65,66,67,68,69,70,72,75,79,113,117,120,121,124,127,128,131,149,160,164,165,166,167,168,169,170,171,172,173,174,175,176,177,178,179,180,181,183,185,188,208,209,210,211,212,213,214,215,216,217,218,219,220,221,222,223,224,225,226,227,228,229,230,231,232,233,234	P54868	A	24,25,26,27,28,29,30,31,32,33,34,35,36,37,38,39,40,41,42,43,44,45,46,47,48,49,50,51,52,57,117,118,119,120,122,123,182,183,184,185,186,187,188,189,217,220,221,222,223,228,428,429,430,431,432,433,434,435,436,437,440	human-human	68.4109836065574	-
P63261_Q16543	Q16543	B	2,4,7,10,22,23,24,25,26,27,28,29,30,31,32,33,34,35,36,37,39,40,41,43,44,107,108,109,110,111,112,113,114,115,116,117,119,120,122,157,158,159,160,161,162,163,164,165,166,167,170,173,174,177,178,193,196,197,198,199,200,201,202,203,204,205,206,207,208,209,210,211,212,264,268,271,274,275,276,277,278,279,280,281,282,283,284,285,286	P63261	A	1,2,3,4,5,6,8,16,17,18,19,20,21,22,23,24,25,26,27,28,29,30,31,41,42,43,44,45,46,47,48,49,50,52,53,54,55,56,57,58,59,60,61,64,87,88,89,90,91,92,93,94,95,96,97,98,99,100,101,139,140,141,142,143,144,145,146,147,148,149,166,167,168,169,211,214,215,240,241,296,302,305,330,332,333,334,335,336,337,338,340,341,342,343,344,345,346,347,348,349,350,351,352,355,371,372,375	human-human	81.5230841121495	H
F5GXD1_P13861	P13861	B	3,94,95,96,97,98,99,100,101,102,103,104,105,106,107,108,109,110,111,115,116,117,118,133,135,136,137,138,139,141,142,154,156,169,170,171,172,173,174,175,186,188,190,191,195,196,197,198,199,200,203,204,205,208,209,210,211,212,213,214,215,216,218,232,233,234,235,236,237,238,239,241,242,243,244,245,246,247,249,250,253,266,267,268,269,271,272,274,275,369	F5GXD1	A	30,31,34,35,36,37,38,39,40,41,42,43,44,45,46,47,76,79,80,81,82,83,84,85,86,87,88,89,117,118,119,120,121,124,126,127,128,130,131,132,135,136,137,138,156,172,173,174,175,176,177,178,179,210,211,212,213,214,215,216,217,218,220,222,223,224,225,226,227,228,229,230,231,232,233,236,262,263,264,265,266,267,268,269,272,273,274,275	human-human	73.7404545454545	-
O76094_P63220	P63220	B	1,2,3,4,5,6,7,8,9,10,11,12,13,14,15,16,17,18,19,20,21,22,23,24,25,26,27,28,29,30,31,32,33,34,35,36,37,38,39,40,41,42,43,44,45,46,50,51,52,53,54,55,56,57,58,59,60,61,62,63,64,65,67,68,69,71,73,78	O76094	A	11,12,13,14,15,16,17,18,19,20,21,22,23,24,25,26,27,28,29,30,31,33,34,37,44,45,46,47,49,50,51,52,53,54,55,56,57,58,61,78,82,83,84,85,86,87,89,90,92,101,108,109,110,111,112,113,114,115,116,117,118,120,121,125,132,135,140,141,142,143,144,145,146,147,148,149,150,151,152,153,154,155,156,157,158,159,160,161,162,163,175,176,177,178,180,181,182,183,184,185,186,187,188,189,190,192,206,209,210,213,214,215,216,217,218,219,220,223,224,226,227,228,230,231,232,233,234,235,237,238,239,240,242,249,258,259,260,261,262,263,264,265,266,268,269,270,271,272,273,274,275,294,296,297,298,299,300,301,302,303,304,305,306,307,308,309,310,312,316,337,339,340,342,343	human-human	88.2093103448276	H
P00387-2_Q9H3G5	Q9H3G5	B	66,67,68,69,70,71,95,96,97,98,99,101,122,126,127,128,130,135,136,137,138,139,140,141,143,144,145,146,319,325,421,422,423,424,425,426,451,452,453,454,455,456,457,458,459,460,461,462,463,464,465,467,469,473,474,475,476	P00387-2	A	55,57,68,69,70,88,90,93,94,95,96,97,98,99,125,137,138,139,140,188,189,191,192,217,218,219,227,228,229,230,231,232,233,250,252,253,254,255,256,257,258,259,260,261,262,263,264,265,267,276,277,278	human-human	82.6346153846154	S
P10599_Q16881	Q16881	B	2.02204205253254E+080	P10599	A	27,28,29,30,31,32,33,36,58,59,60,61,62,63,64,65,66,67,68,69,70,71,72,73,74,76	human-human	93.4669230769231	H
Q86WS5_Q9UNH7	Q9UNH7	B	43,44,97,99,101,102,103,104,105,108,132,180,181,183,184,185,186,187,188,189,190,191,192,193,194,195,196,197,198,199,201,202,213,214,215,216,217,218,219,220,221,222,223,224,225,226,227,228,229,230,231,232,233,234,235,236,237,238,239,240,241,244,245,281,284,285,288,292,293,295,296,297,299,300,301,304,307,308,311,315,365,366,367,369,370,371,373,374,377,380,381,382,384,385,388,391,392,395,399	Q86WS5	A	1,3,4,5,7,8,10,11,12,13,14,15,17,98,99,100,101,106,107,122,124,125,126,128,129,130,131,132,153,154,155,156,157,158,159,160,161,162,163,164,165,166,167,168,178,213,216,217,218,219,220,243,246,264,265,266,268,289,290,291,292,293,316,323,324,325,326,327,328,329,330,331,332,333,334,335,336,337,338,339,340,341,342,343,344,345,346,347,348	human-human	67.8598876404495	H
A8MVW5-2_Q9UHQ9	Q9UHQ9	B	37,38,39,40,41,42,43,44,45,46,47,82,84,85,88,89,90,91,92,93,94,95,96,97,98,117,118,121,122,123,124,125,126,127,128,129,130,131,132,147,152,166,167,184,185,186,213,214,215,216,219,242,243,244,245,255,256,259,279,280,281,282,283,284,285,286,287,288,289,290,291,292,293,294,295,296,297,299,302	A8MVW5-2	A	29,32,33,34,35,36,37,38,39,40,41,42,43,74,84,85,86,87,88,89,90,91,92,93,94,95,96,97,98,99,132,133,134,135,136,171,173,174,175,206,208,215,216,217,218,219,220,381,382,383,384,385,386,387,388,389,390,391,392,393,394,395,396,397,398,399,400,401,402,403,404,405	human-human	64.1304166666667	-
O75031_Q9BY77	Q9BY77	B	84,87,96,100,103,104,107,110,112,113,114,116,117,118,119,120,121,122,123,124,125,126,127,128,129,130,131,132,133,134,135,136,138,142,149,152,153,156,157,159,160,163,164,166,167,175,176,178,179,180,181,182,183,184,185,186,187,188,189,190,191,192,193,194,195,196,197,198,200,201,227,228,229,231,232,235,238,239,240,241,242,243,244,245,247,270,273,274,275,276,277,278,279,280,281,282,283,284,285,286,288,315,318,319,322,325,326,329	O75031	A	1,4,5,6,7,8,9,10,11,12,13,14,16,17,18,20,21,46,47,50,51,52,53,54,55,56,57,58,59,60,61,62,64,65,66,67,68,69,70,71,72,73,74,75,76,77,78,79,80,81,82,83,85,86,89,148,149,150,151,182,184,185,186,187,188,219,221	human-human	52.579552238806	H
P62241_Q9NY93	Q9NY93	B	2.39419420421422E+089	P62241	A	51,52,53,54,55,62,63,64,65,66,67,68,69,70,71,72,73,74,75,76,98,112,116,148,151,152,155,174,175,176,177,181,182,183,184,185,186,187,188,189	human-human	91.85475	E
Q8TBC4_Q92564	Q92564	B	12,14,15,16,17,18,19,20,21,22,23,24,25,26,27,28,29,30,31,32,33,34,35,36,38,190,191,193,194,195,197,198,210,211,238,243,244,245,246,248,249,250,251,252,253,254,255,256,257,258,259,260,261,262,263,266,267,268,269,270,271,272,273,274,275,276,277,278,279,280,281,284,287,288	Q8TBC4	A	1,2,3,5,6,7,8,9,10,11,13,14,17,18,36,37,38,39,40,41,42,43,44,46,47,48,49,50,51,52,53,54,55,56,57,59,61,62,63,64,65,66,68,69,70,71,159,160,161,189,190,191,192,193,194,195,196,197,198,212,213,214,215,216,217,218,219,328,330,331,332,333,334,335,336,337,338,339,340,341,343,344,351,352,353,354,355,356,357,358,359,360	human-human	82.6242391304348	H
Q9ULW3_Q9Y6V7	Q9Y6V7	B	40,41,42,43,76,149,151,154,157,158,159,160,165,166,167,168,169,170,171,172,173,174,176,177,178,179,180,181,182,183,184,191,192,193,194,195,196,197,198,199,200,201,202,203,204,205,226,227,228,229,230,231,233,234,283,286,355,358,378,379,381,382,383,384,385,386,387,388,389,390,391,392,393,394,395,397,398,399,400,401,402,403,404,406,410,448	Q9ULW3	A	81,82,83,86,87,90,93,94,167,170,171,172,173,174,175,176,177,178,179,180,181,182,183,184,185,186,187,188,189,190,193,214,216,217,218,219,241,242,244,245,246,247,248,249,250,251,252,253,254,255,256,257,259	human-human	70.5822641509434	H
P09622_P61981	P61981	B	15,18,20,23,39,40,42,43,44,46,47,48,49,50,51,53,54,57,61,118,122,125,126,129,130,132,133,136,154,168,169,170,171,172,173,174,175,176,177,178,179,180,181,182,184,185,186,211,212,213,214,215,216,217,218,219,220,221,222,223,224,225,226,227,228,229,230,232,233,236	P09622	A	1,2,3,4,5,6,7,8,9,10,11,12,13,14,15,16,17,385,387,404,407,408,409,410,411,412,413,414,415,416,417,444,445,446,447,449,451,474,502,503,504,505	human-human	68.3880952380953	-
P19784_P48426	P48426	B	43,47,51,52,53,54,55,56,57,58,59,60,61,62,63,64,65,66,67,68,69,70,72,73,74,76,79,91,92,95,96,97,99,160,164	P19784	A	42,45,47,48,49,50,51,52,53,54,55,69,70,71,72,73,74,75,76,78,79,81,107,109,110,178,179,190,192,196,197,199,235,237,238,239,240	human-human	83.7732432432432	E
P22301_Q13651	Q13651	B	62,63,64,65,66,67,68,69,90,91,92,93,94,95,96,97,113,114,115,116,117,118,119,120,121,122,160,161,162,163,164,165,166,208,209,210,211,212,213,214	P22301	A	33,34,35,36,37,38,39,40,41,42,43,44,45,46,47,48,49,51,52,53,54,55,56,57,58,59,60,61,62,63,64,65,66,67,68,71,155,156,157,158,159,160,161,162,163,164,165,166,167,169,170,172,173,174,175,176,177	human-human	90.7556140350878	H
P40259-2_Q969Z0	Q969Z0	B	64,65,66,67,68,69,73,76,77,98,99,101,102,103,105,106,109,141,142,143,144,145,146,147,148,149,175,178,179,180,181,182,183,184,185,186,187,188,189,190,211,220,222,223,224,225,226,227,228,229,230,231,244,247,256,257,259,260,261,263,264,266,267,268,269,271,272,273,274,276,277,293,296,297,299,300,301,302,303,304,305,306,307,308,309,310,311,330,331,333,334,335,336,337,338,339,340,341,342,343,344,365,366,367,368,369,370,371,372,373,374,375,377,378,379,405,407,408,409,410,411,412,414,415,418,443,444,445,446,447,448,449,450,451,452,453,483,487,488,567,568,569,570,571,572,573,574,579,581,582,601,605	P40259-2	A	69,73,76,83,86,87,88,89,90,91,92,93,94,95,96,97,98,99,100,101,102,103,104,105,106,107,108,109,110,111,112,113,114,115,116,117,118,119,120,121,122,123,124,125	human-human	36.0943181818182	-
Q99962_Q9Y5X3	Q9Y5X3	B	205,206,207,208,215,218,219,221,222,223,224,225,226,227,228,229,230,231,232,233,234,235,236,237,238,239,240,241,242,243,244,245,246,247,248,249,250,251,252,253,254,255,256,257,258,259,260,261,262,263,264,265,266,267,268,269,270,272,273,276,279,280,283,287,291,295,358,362,366,368,369,370,371,372,373,374,376,377,378,379,380,381,382,383,384,385,386,387,388,389,390,391,392,393,394,395,396,397,398,399,400,401,402,404	Q99962	A	35,36,38,39,40,41,42,43,44,45,46,47,48,49,50,51,52,53,54,55,56,57,58,59,60,61,62,65,89,90,91,92,93,94,95,96,97,99,100,101,103,104,108,109,110,113,114,117,118,121,124,128,131,139,143,204,205,206,207,208,209,210,211,212,213,214,215,216,217,218,219,220,221,222,223,224,225,226,227,228,229,230,231,232,233,234,235,236,237,238,240,241,243,244,245,246,247,248,252,253,255,257,258,260,299,300,326,342,343	human-human	76.8012844036697	H
Q9H313-2_Q9UHQ9	Q9UHQ9	B	6,7,8,9,10,11,12,13,14,15,16,17,18,19,20,22,23,24,26,27,29,30,31,33,34,53,54,55,56,57,58,63,65,71,72,105,106,107,109,111,196,217,223,224,225,227,228,229,230,231,232,233,234,240,248,249,250,251,252	Q9H313-2	A	1,2,3,4,5,95,98,99,101,102,103,104,105,106,107,109,110,111,112,113,114,115,116,117,118,121,127,128,129,130,131,132,133,134,135,136,139,221,222,225,228,229,230,232,233,234,235,236,237,238,239,323,326,327,330,355,358,359,360,362,363,364,365,366,367,368,369,371,372,373,375,376,382,386,387,390,391,394	human-human	79.3430769230769	H
O95396_Q16762	Q16762	B	1,2,3,4,5,6,7,8,9,10,11,12,13,14,15,17,18,19,20,21,22,23,24,28,29,92,93,95,120,122,123,125,126,136,137,138,139,140,154,156,158,160,226,227,262,263,265,267	O95396	A	47,48,49,50,51,52,53,55,60,63,64,66,67,68,69,70,71,72,73,74,75,76,77,78,79,80,82,167,170,171,174,175,191,192,193,194,195,196,197,198,199,216,217,218,219,220,258,259,260,261,262,263,264,265,266,267,268,269,289,293,295,297,298,299,300,301,302,303,304,305,306,307,308	human-human	86.93	H
P18621_Q9H4L4	Q9H4L4	B	3.29330331332368E+182	P18621	A	1,2,3,4,16,17,18,19,20,21,22,23,85,86,87,88,89,90,91,92,93,94,95,96,97,98,99,100,101,102,104,120,121,122,123,124,125,127,128,130,139,141,143,145,146,147	human-human	82.7804347826087	H
Q00005-2_Q15628	Q15628	B	15,16,17,18,63,64,65,66,67,68,70,72,73,74,117,118,119,120,121,122,123,142,143,144,145,146,149,225,228,229,230,231,232,235,246,247,249,250,251,252,253,254,256,257,258,259,260,261,263,264,293,296,311	Q00005-2	A	81,82,83,84,85,86,87,88,89,90,116,172,176,177,197,198,217,218,219,220,221,222,223,224,225,226,227,279,333,336,337	human-human	86.3154838709677	-
P09919_Q8WTV0	Q8WTV0	B	69,70,71,72,73,74,75,76,77,78,79,80,86,87,88,89,90,92,127,128,129,130,131,132,133,134,135,136,154,158,161,163,164,165,166,167,168,169,170,171,172,173,174,175,178,179,184,186,193,194	P09919	A	17,20,21,24,27,28,42,43,44,45,46,47,48,49,50,51,53,54,57,112,116,119,122,123,126,133,134,135,136,137,138,139,140,141,142,143,144,145,146,147,148,149,150,151,152,153,154,155,156,157,158,161,162,164,165	human-human	83.4254545454545	H
Q8IVS8_Q9UHV2	Q9UHV2	B	1,2,3,4,5,6,7,8,9,10,11,12,13,166,167,168,169,170,171,172,173,174,175,176,177,178,179,180,181,182,183,184,185,186,187,213,217,220,225	Q8IVS8	A	88,113,114,115,116,117,118,119,120,140,142,143,144,145,146,147,176,177,178,179,180,181,195,196,197,198,199,200,201,202,203,204,205,206,207,208,209,210,211,212,213,216,242,243,244,245,246,247,248,250,251,252,253,254,255,261,263,266,269,273,297,298,336,337,338,339,340,341,343,380,381,382,383,384,385,408,409,410,411,412,413,414,415,416,417,418,419,420,421,422,423,424,425,452,454,455,456,457,458,483,484,486,487,488,489,490,507,511,512,513,514	human-human	90.4965765765766	H
O14880_O94826	O94826	B	214,215,217,218,219,220,221,222,225,253,255,256,259,260,261,263,264,340,341,371,372,374,375,376,378,379,386,390,402,403,405,406,407,408,409,410,411,412,413,414,424,436,439,440,441,443,444,446,447,449,450,451,452,453,454,455,458,477,480,481,483,484,485,487,488,489,490,499,506,508,509,510,511,512,514,515,518,519,521,522,525,541,544,545,546,549,550,553,554,556,557,561,576,577,580,583,587,590,594,604,605,606,607,608	O14880	A	1,2,3,4,5,6,7,73,81,82,129,130,131,133,134,135,137,138,139,140,141,142,143,144,145,146,147,148,149,150,151,152	human-human	48.9125	-
P11802_Q13451	Q13451	B	26,27,28,49,50,57,67,68,69,73,77,78,79,80,81,82,83,84,85,86,87,88,90,92,109,110,111,112,113,114,115,116,117,118,119,120,121,122,123,128,130,140,141,142,143,144,145,148,150,155,158,159,160,161,162,163,164,165,191,200,203,204,205,207,208,210,222,223,252,253,254,255,256,257,258,259,264,285,286,287,288,289,290,291,292,293,294,295,296,297,298,299,300,301,302,320,323,327,332,334,335,338,339,341,342	P11802	A	2,3,4,5,6,7,8,9,22,24,25,26,27,28,29,30,31,49,51,54,55,57,58,59,60,61,62,63,64,65,66,67,68,69,70,73,74,75,76,77,78,79,80,82,90,92,94,97,98,103,105,106,107,108,109,110,111,112,113,114,115,116,117,120,126,148,149,150,151,152,153,155,208,210,261,262,263,264,265,294,301,303	human-human	73.2667073170732	H
P22749_Q14739	Q14739	B	16,23,43,45,195,197,207,208,209,210,211,213,214,215,216,217,218,219,220,221,222,223,224,225,226,228,229,232,240,241,242,243,244,245,247,283,284,285,287,291,369,370,384,385,386,387,388,389,390,391,392,393,394,395,396,429,430,431,432,433,434,435,436,437,438,439,440,441,442,443,444,445,446,447,448,449,450,452,454,455,456,457,458,459,460,461,462,463,464,465,467,468,498,501,502,504,505,506,507,508,509,510,511,512,513,514,515,516,517,524,525,526,527,528,529,530,531,532,533,534,535,536,540,543,544,545,546,547,548,549,551,554,571,572,573,574,575,576,577,578,579,580,581,582,583,584,586,587,588,589,590,591,592,593,594,595,596,597,598,599,600,601,602,605,609	P22749	A	1,2,3,4,5,6,7,8,9,10,11,12,13,14,15,16,17,18,19,20,21,22,23,24,25,26,27,28,29,30,31,32,33,34,35,36,37,38,40,41,42,43,44,45,46,47,48,49,50,51,52,53,54,55,56,59,138,139,140,141,142,143	human-human	40.508064516129	-
Q9NR46_Q9Y371	Q9Y371	B	44,45,46,47,48,49,50,51,52,53,54,55,56,57,58,59,60,61,62,63,64,65,66,67,68,69,70,71,88,89,90,91,92,93,94,95,96,97,98,99,100,101,102,103,104,105,106,107,109,110,111,112,113,114,115,116,117,118,119,121,122,125,126,128,129,132,140,144,242,243,245,246,247,248,249,250,251,252,253,254,255,256,257,258,259,260,261,262,263,264,265,266,267,268,269,270,271,272,273,274,275,276,278,279,280,281,282,283	Q9NR46	A	47,48,49,50,51,52,53,54,55,56,57,58,59,60,61,62,63,64,65,66,67,68,69,70,71,72,73,74,91,92,93,94,95,96,97,98,99,100,101,102,103,104,105,106,107,108,109,110,112,113,114,115,116,117,118,119,120,121,122,124,125,128,129,131,132,143,147,216,217,219,220,221,222,223,224,225,226,227,228,229,230,231,232,233,234,235,236,237,238,239,240,241,242,243,244,245,246,247,248,249,250,251,252,253,254,255,259,260,261	human-human	90.2503669724771	H
O60675_Q16236	Q16236	B	12,46,50,53,54,57,58,61,64,67,69,70,71,72,73,74,75,76,77,78,79,80,81,82,83,84,85,86,87,88,89,90,91,92,93,94,95,96,97,98,99,100,101,102,103,104,105,106,107,108,109,110,111,112,113,114,115,116,117,118,119,120,121,122,123,136,137,138,139,140,141,142,144	O60675	A	8,9,10,11,12,24,27,32,35,42,45,49,52,171,191,196,197,199,200,202,278,279,280,281,282,284,285,286,309,312,313,314,315,316,317,322,325,326,515,517,518,519,521,522,523,524,525,526,527,528,529,530,531,532,533,534,535,536,537,538,539,540,541,542,543,544,545,546,547,548,549,550,551,552,553,554,555,556,557,558,559,560,561,562,563,564,565,566,567,568,569,570,571,576,581,583,584,585,586,588,589,590,591,592,593,594,595,597	human-human	80.2863888888889	H
O00400_P48047	P48047	B	1,2,3,4,5,6,7,8,9,10,11,12,13,14,15,16,17,18,19,20,21,22,23,24,25,26,27,29,33,35,36,37,38,39,40,41,42,43,44,45,46,47,48,49,50,51,52,53,54,58,62,85,89,90,93,102,103,104,105,106,107,108,109,110,111,112,114,115,117,120,124,128,160,161,164,185,186,187,188,189,191,192,193,194,195,196,204	O00400	A	23,24,25,26,27,28,29,30,31,37,40,41,42,43,44,45,46,47,48,49,50,51,52,53,54,55,56,57,61,62,63,64,65,66,78,81,82,83,84,85,86,87,88,89,90,91,92,93,94,95,96,97,115,116,117,118,119,120,121,122,123,125,126,127,129,130,131,139,140,187,190,191,193,194,195,196,197,198,199,200,201,202,203,204,205,206,207,208,210,211,212,213,214,215,216,217,218,219,220,221,222,223,225,226,229,230,233,286,287,288,289,290,291,292,297,300,321,327,328,329,330,331,332,333,335,336,342,344,345,346,347,348,349,350,352,353,354,355,356,357,358,359,360,383,390,414,417,418,419,421,422,423,425,426,427,428,429,430,432,433,434,436,440,441,442,443,444,445,446,447,448,449,450,451,452,453,454,456,457,458,459,460,461,464,549	human-human	72.3198378378378	H
O15379_P61964	P61964	B	2.71091271281291E+217	O15379	A	14,15,16,17,18,19,20,21,22,23,24,25,27,31,92,93,144,199,225,261,262,263,264,265,266,267,268,297,298,299,300,301,302,305,327,328,330,331,333,334,342,343,344,345,346,347,421,422,423,424,425,426,427,428	human-human	77.3146296296296	-
O75901_P62140	P62140	B	20,21,22,23,24,25,49,52,53,54,55,56,57,59,61,65,67,68,69,70,71,72,73,74,75,76,77,78,85,86,91,94,95,97,115,116,118,123,124,128,129,131,132,133,136,137,140,163,164,165,166,167,168,186,193,194,195,196,197,201,205,207,208,209,210,211,212,218,219,220,221,222,225,235,236,237,238,239,240,241,242,243,247,248,249,250,251,252,254,255,256,257,259,260,261,262,263,267,268,269,270,271,272,273,274,275,276,277,278,279,280,281,282,283,284,285,286,287,288,289,290,291,292,293,294,295,296,297,298,299,300,301,302,303,304,305,306,307,308,309,310	O75901	A	13,14,15,30,32,33,34,35,36,37,69,70,76,77,78,80,81,82,83,84,85,86,87,88,90,94,95,98,99,100,101,102,103,104,105,106,107,108,109,110,111,112,113,114,115,116,117,118,119,120,121,123,124,125,126,127,128,129,130,131,132,133,134,135,136,137,138,139,140,148,152,153,154,155,156,157,158,159,160,161,162,163,164,166,167,170,174,199,272,275,276,279,280,283,286,287,290,321,323,324,325,327,328,329,330,331,332,333,334,335,336,337,338,339,340,341,342,343,345,346,349,353,409,411,412,413,414,415,416,417,418,419	human-human	57.1948484848485	H
P0DPH7_Q15628	Q15628	B	14,16,18,29,33,38,62,63,64,65,66,67,68,70,71,72,74,76,117,118,119,120,121,122,123,124,125,127,141,142,143,144,145,146,147,148,149,150,243,245,246,247,248,249,250,251,252,253,254,255,256,257,258,259,271	P0DPH7	A	22,26,32,33,34,35,36,54,56,57,58,59,60,61,62,63,79,81,82,83,84,85,86,87,88,89,90,91,92,93,117,121,124,217,218,219,220,221,223,225,226,229,276,277,278,279,280,281,282,283,284,285,361,362,363,364,365,366,367,368,369,370,371,372	human-human	87.0121875	-
P10314_P78423	P78423	B	25,30,49,50,53,61,66,68,69,70,92,95,96,97,98,99,100,101,102,103,104,105,106,107,108,109,110,111,112,113,178,179,180,181,182,183,184,185,186,187,188,189,190,191,192,193,194,195,196,197,375,376,377,378,379,380,381,382,383,384,385,386,387,388,389,390,391	P10314	A	29,30,31,32,33,34,35,36,37,45,46,47,48,49,50,51,54,55,56,57,58,59,60,69,72,76,79,82,83,84,86,87,88,89,90,91,92,93,94,95,96,97,98,99,100,101,102,103,104,105,106,108,109,111,114,115,116,117,118,119,120,121,122,123,126,135,136,137,138,139,140,141,142,143,144,145,146,147,148,149,150,151,152,153,156,157,158,159,160,161,162,163,164,165,166,167,168,169,170,171,172,173,174,175,176,177,178,179,180,181,182,183,184,186,187,188,189,190,191,192,194,195,216,226,235,239,247,248,249,250,251,252,253,254,255,256,257,258,259,260,261,262,263,264,265,267,286	human-human	95.3310204081633	E
P26641_Q13347	Q13347	B	1,2,3,4,5,6,7,8,9,10,23,24,35,36,37,38,39,40,41,42,43,44,45,46,47,48,80,81,82,83,84,85,280,281,282,283,284,285,298,306,307,308,309,310,311,312,313,314,315,316,317,318,319	P26641	A	24,83,142,143,145,146,147,148,149,150,151,154,155,156,157,184,185,186,187,188,189,190,191,192,193,194,197,199,270,273,291,292,293,294,295,296,297,298,299,300,335,336,337,338,339,340,341,342,343,344,345,346,347,348,349,350,351,353,356,357,358,359,360,374,416,417,419,431,432,433,434,435,436,437	human-human	77.1535135135135	H
P62714_Q66LE6	Q66LE6	B	33,34,54,55,88,89,90,91,92,93,94,95,96,97,98,99,100,101,122,123,179,180,183,185,215,224,226,227,228,229,343,344,345,346,347,349,350	P62714	A	57,59,85,88,89,117,118,123,125,126,127,131,135,200,202,203,204,206,211,212,213,214,215,216,219,239,241,242,243,244,245,260,265,266,267,268,269,270,271,304,306,307,308,309	human-human	82.3743181818182	-
Q00526_Q13451	Q13451	B	52,75,76,78,141,143,144,145,146,147,207,222,223,227,255,257,299,300,302,327,334,335,338,342,404,409,416,420,423	Q00526	A	5,6,7,9,12,19,36,40,41,42,43,44,45,46,47,49,50,53,56,57,59,65,67,150,157,159,160,161,162,163,175,176,178,231,232,233,234,235,236,237,238,239	human-human	75.8766666666667	T
Q15072_Q8NFQ8	Q8NFQ8	B	3.26327328329331E+158	Q15072	A	1.24126133134135E+212	human-human	81.4788732394366	H
Q8NCA5_Q9Y224	Q9Y224	B	1,2,3,4,5,6,7,8,9,10,36,65,67,68,69,70,71,75,76,77,78,79,80,81,82,83,84,85,86,87,88,89,90,91,92,93,94,95,96,97,98,99,100,101,102,103,104,105,106,107,108,115,116,117,118,119,120,121,122,123,124,125,126,127,128,129,130,131,132,133,134,135,136,137,138,139,140,141,142,143,144,145,146,147,148,149,150,151,152,153,154,155,156,157,158,159,160,161,162,163,164,165,166,167,168,169,170,171,172,173,174,175,176,177,178,179,180,181,182,183,184,185,186,187,188,190,191,192,194,195,196,197,198,199,200,201,202,203,204,205,206,207,208,209,210,211,212,213,214,215,216,217,218,219,220,221,222,223,224,225,226,227,228,229,230,231,232,233,234,235,237,241,242,243,244	Q8NCA5	A	1,2,3,5,6,7,8,9,10,11,12,13,14,15,16,17,18,19,20,48,49,51,52,53,54,55,56,57,58,59,85,86,87,88,89,90,91,92,93,94,106,107,109,110,111,112,113,114,115,116,117,118,119,120,121,122,123,124,125,126,127,128,129,135,137,138,139,140,141,142,143,144,145,146,147,148,149,150,151,152,153,154,155,157,158,159,160,161,162,163,164,165,166,167,168,169,170,171,172,173,174,175,176,177,178,179,180,181,182,183,185,186,187,188,189,190,191,192,193,194,195,196,197,198,199,200,201,202,203,204,205,206,207,208,209,210,211,212,213,214,215,216,217,218,219,220,221,222,223,224,225,226,227,229,230,231,232,233,234,235,236,237,238,239,240,241,242,243,244,245,246,247,248,249,250,251,252,253,254,256,257,258,259,260,261,262,263,264,265,266,267,268,269,270,271,272,273,274,275,276,277,278,279,280,281,283,284,285,286,287,288,289,290,291,292,293,294,295,297,299,300,301,302,303	human-human	87.0853571428572	H
O96019_P61964	P61964	B	1.2612712812914E+155	O96019	A	21,22,23,24,25,29,30,31,32,33,34,35,36,37,38,39,70,71,72,73,74,75,76,77,79,105,109,110,112,220,223,224,225,226,227,228,240,253,257,258,260,261,262,264,265,286,287,288,290,356,384,385,386,387,388,389,390,391,395	human-human	84.0584745762712	H
P02765_Q9NTK5	Q9NTK5	B	9.81251261271281E+148	P02765	A	27,58,61,62,63,64,65,67,69,79,80,81,82,83,84,85,105,108,109,110,111,112,113,114,115,116,129,130,131,132,133,134,135,136,137,138,139,140,141,142,143,144,145,151,152,153,154,309,310,311,312,313,314,315,316,317,318,319,320,321,322,359,366,367	human-human	77.15828125	E
P49184_Q9H173	Q9H173	B	65,67,81,82,160,161,173,174,207,211,212,214,248,256,287,288,298,299,327,334,337,338,390,391,392,393,395,396,399,432,436,439,440,441,443,444,445,446,447,448,449	P49184	A	36,37,61,81,85,86,87,88,89,91,92,93,94,95,96,106,111,112,113,114,115,117,119,120,121,122,128,150,151,152,153,171,184,188,189,194,279,281	human-human	82.7915789473685	-
P60953_Q16555	Q16555	B	1.44149150151152E+176	P60953	A	1,2,3,4,5,6,20,21,22,23,24,25,26,27,33,34,35,36,37,38,39,40,41,42,43,44,45,46,48,49,50,51,52,53,54,55,56,57,58,61,62,63,64,65,66,67,68,69,70,71,72,73,74,75,76,162,165,166,169	human-human	90.0550847457627	E
P61962_Q9BY77	Q9BY77	B	1,2,3,4,5,6,7,9,10,11,13,353,354,355,356,357,358,359,360,361,362,363,364,365,366,367,368,369,370,371,372,386,388,389,390,391,392,393,394,395,396,397,398,399,400,401,402,403,404,405,406,407,409	P61962	A	20,38,39,40,41,42,43,44,45,67,68,69,70,71,72,73,91,92,93,94,113,114,115,116,117,118,119,120,121,122,123,124,125,140,141,142,143,144,145,146,166,168,169,170,171,172,173,174,175,176,177,178,192,197,200,201,202,203,204,205,208,209,210,211,212,213,214,215,217,223,225,226,240,242,243,255,256,257,268,270,287,317	human-human	91.6637804878048	E
P09622_P62258	P62258	B	15,16,17,18,19,20,39,40,42,43,44,46,47,48,49,50,51,53,54,55,57,58,61,116,119,120,121,123,124,127,128,130,131,134,152,163,167,168,169,170,171,172,173,174,175,176,177,178,179,180,182,183,202,203,206,207,209,210,211,212,213,214,215,216,217,218,219,220,221,222,223,224,225,226,227,228,230,231,233,234	P09622	A	1,2,3,4,5,6,7,8,9,10,11,12,13,14,15,16,17,18,19,20,22,342,379,381,382,383,412,413,414,415,444,445,446,447,449,469,471,472,473,474,475,476,479,480,482,483	human-human	65.96	-
P11940_P55769	P55769	B	33,34,35,36,37,38,39,40,41,42,43,44,45,47,48,50,59,60,61,62,63,64,65,66,67,68,69,71,72,86,95,97,98,99,100,101,102,105,106,107,108	P11940	A	33,34,63,64,66,67,68,69,70,71,72,73,74,75,86,107,108,109,110,111,112,113,114,115,116,117,118,119,120,121,122,123,124,125,126,127,128,146,153,157,158,161,162,163,164,165,166,168	human-human	83.5845833333333	H
P40424_P61964	P61964	B	45,46,47,48,49,50,51,63,64,65,66,88,89,90,91,92,93,105,107,131,132,133,134,135,149,151,169,170,171,172,173,174,175,176,190,191,192,193,194,210,211,212,213,214,215,216,217,218,219,234,257,258,259,260,261,262,263,279,303,305,306,320,321,322,325	P40424	A	2.24225227228229E+107	human-human	69.8136111111111	H
B9ZVT0_P63104	P63104	B	11,14,17,19,38,39,40,41,42,43,45,46,48,49,50,51,52,53,54,55,56,57,58,59,60,61,62,63,64,65,66,67,68,69,70,71,72,73,74,75,76,78,79,82,113,117,120,124,127,128,130,131,132,149,160,161,163,164,165,166,168,169,170,171,172,173,174,175,176,177,178,179,180,181,182,183,188,204,206,207,208,209,210,211,212,213,214,215,216,217,218,219,220,221,222,223,224,225,226,227,228,229,230,231,233,234,238	B9ZVT0	A	58,59,60,61,62,85,87,88,89,90,91,93,106,107,108,109,110,111,112,113,114,115,116,117,118,147,154,156,161,162,163,164,165,170,171,172,173,174,175,176,177,178,198,203,204,205,206,207,208,209,210,228,231,233,234,235,239,241,489,491,492,494,495,496,497,498,499,500,501,502,503,504,505,506,507,508,509,510,511,512,513,514,515,516,517,518,519,520,521	human-human	65.2622471910112	-
O60784_Q9H0E2	Q9H0E2	B	1,2,3,4,5,6,7,8,9,10,11,12,13,14,15,16,17,18,19,20,21,22,23,24,25,26,27,28,29,30,31,32,33,34,35,36,37,38,39,41,50,61,62,63,64,65,66,72,74,75,76,77,78,79,80,81,82,83,84,85,86,87,88,89,90,91,92,93,94,95,96,97,99,109,110,118,120,121,122,123,124,125,126,127,128,151,153,158,159,160,161,162,164,165,182,183,184,185,186,187,188,189,190,191,192,193,211	O60784	A	30,31,34,35,37,38,39,40,41,42,43,75,76,79,80,81,82,83,84,86,160,161,162,163,197,198,199,200,201,202,203,204,205,206,207,208,209,210,211,212,213,214,215,216,217,219,220,221,222,223,224,225,226,227,228,229,230,231,232,233,234,235,236,237,238,239,240,241,242,243,250,252,253,254,255,256,257,258,259,260,261,262,263,264,265,266,267,268,269,270,271,272,273,274,275,276,280,281,282,284,285,286,287,288,289,290,291,292,293,294,295,296,297,298,299,300,301,302,303,304,309,312	human-human	82.5358196721312	H
P01106_P62140	P62140	B	21,22,23,24,42,43,44,45,46,47,48,49,50,51,52,53,54,55,56,59,63,64,65,67,69,70,73,74,76,77,78,90,91,93,94,95,97,115,123,124,128,129,131,132,133,134,141,163,164,165,166,167,168,172,180,182,183,185,186,187,188,189,190,191,196,204,205,207,208,209,210,211,218,219,220,221,222,223,225,228,231,232,233,235,236,238,239,240,241,242,245,246,247,248,249,250,251,252,253,254,255,256,257,258,259,260,261,262,263,264,266,268,269,270,271,272,273,274,275,276,277,278,279,280,281,282,283,284,285,286,287,288,289,290,291,292,293,294,295,296,297,298,299,300,301,303,306	P01106	A	23,42,43,44,45,46,47,48,49,50,51,52,53,54,55,56,57,58,59,60,61,62,63,64,65,66,69,71,96,97,98,99,100,101,103,125,127,128,129,130,131,132,133,134,135,136,137,138,139,140,141,142,143,146,191,194,195,197,349,352,353,355,356,357,359,360,361,362,363,364,365,366,367,368,369,370,371,372,374,375,388,389,390,391,392,393,394,396,397	human-human	50.884606741573	H
P10321_Q8NC42	Q8NC42	B	34,36,38,39,41,60,64,70,72,146,186,187,188,189,190,191,192,194,196,339,342,343,344,345,346,347,348,349,350,351,352,353,354,355,398,399,400	P10321	A	33,86,89,90,91,92,93,94,95,96,97,98,99,100,101,102,103,104,105,108,119,121,123,138,140,145,147,148,157,166,167,168,169,170,171,172,174,175,176,177,178,179,180,181,182,183,184,186,187,188,191,218,224,226,249,250,251,252,253,254,255,258,268,270,271,272	human-human	93.4948484848485	H
P55209_Q99733	Q99733	B	23,24,26,27,31,36,37,40,41,44,49,50,51,52,53,54,55,56,57,58,59,60,61,62,63,64,65,66,67,68,69,70,71,72,73,74,75,76,77,78,79,80,81,82,83,84,85,86,87,88,89,90,91,92,93,94,95,96,97,98,99,100,101,102,103,104,105,106,107,108,109,110,111,112,114,115,116,117,118,119,120,121,122,123,124,125,126,127,128,130,131,133,134,135,137,138,140,141,142,143,144,145,151,152,153,154,155,156,157,158,159,160,161,162,165,166,168,169,233,234,235,236,237,238,239,240,241,324,325,326,327,328,329,330,331,332,333,334,335,336,337,338,339,340,342	P55209	A	31,32,34,35,36,38,39,42,45,47,48,49,51,52,55,56,60,61,62,63,64,65,66,67,68,69,70,71,72,73,74,75,76,77,78,79,80,81,82,83,84,85,86,87,88,89,90,91,92,93,94,95,96,97,98,99,100,101,102,103,104,105,106,107,108,109,110,111,112,113,114,115,116,117,118,119,120,121,122,123,125,126,127,128,129,130,131,132,133,134,135,136,137,138,139,140,142,143,146,147,149,151,153,154,155,158,159,160,161,162,163,164,165,166,167,168,169,170,173,174,176,177,239,240,241,242,243,244,245,246,247,248,249,331,332,333,334,335,336,337,338,339,340,341,342,343,344,345,346,347,348,349,351,353	human-human	80.8944805194805	H
Q14739_Q9Y6H1	Q9Y6H1	B	50,51,52,53,54,55,56,57,58,59,60,61,62,63,64,65,66,67,68,69,70,71,72,105,106,116,117,120,136,137,140,147,148	Q14739	A	40,42,43,44,109,110,111,112,206,207,208,209,210,211,214,215,218,222,223,225,226,279,281,296,359,366,369,370,371,384,387,388,389,390,393,396,430,431,432,433,434,435,436,437,438,439,440,441,442,443,444,445,446,447,448,449,450,451,452,453,454,455,456,457,458,459,460,461,462,463,464,467,468,498,501,502,503,504,505,506,507,508,509,510,512,513,514,519,527,529,540,547,548,551,552,554,558,571,572,575,576,577,578,579,580,581,582,583,584,585,586,587,597,598,600,601	human-human	85.2239655172414	H
A8MVW5_Q9UHQ9	Q9UHQ9	B	46,84,85,86,87,88,92,93,94,95,96,97,115,117,118,122,123,124,125,126,127,128,129,130,131,132,147,152,164,165,166,167,168,169,172,174,184,185,186,187,213,214,215,216,219,221,244,245,249,255,256,277,278,279,280,281,282,283,284,285,286,287,288,289,290,291,292,293,297,298,299,300,302,303,304,305	A8MVW5	A	44,46,47,48,49,50,51,53,54,55,56,57,58,85,86,87,88,95,96,97,98,99,100,101,102,103,104,105,106,107,108,109,110,111,112,144,145,146,223,224,225,226,227,228,229,399,400,401,402,403,404,405,406,407,408,409,410,411,412,413,414,415,416,417,418,447	human-human	61.3930303030303	-
O15525_Q16236	Q16236	B	12,46,53,57,61,67,69,71,72,73,75,76,77,78,79,80,81,82,83,84,85,86,87,88,89,90,91,92,93,94,95,96,97,98,99,100,101,102,103,104,105,106,107,108,109,110,111,112,113,114,115,116,117,118,119,120,121,122,123,124,141,142,162	O15525	A	6,8,9,10,11,12,13,16,20,24,27,32,35,42,45,46,49,52,171,237,268,271,278,279,280,281,282,284,285,286,322,325,515,517,518,519,521,522,523,524,525,526,527,528,529,530,531,532,533,534,535,536,537,538,539,540,541,542,543,544,545,546,547,548,549,550,551,552,553,554,555,556,557,558,559,560,561,562,563,564,565,566,567,568,569,571,576,583,584,585,586,588,589,590,591,592,593,595	human-human	82.4176530612245	H
P00338_P18031	P18031	B	17,20,21,22,24,25,35,36,37,38,39,40,41,42,43,44,45,46,47,48,49,50,51,66,68,84,85,86,88,111,112,115,116,117,118,119,120,121,179,180,181,182,183,184,215,216,217,218,219,220,221,257,258,259,260,261,262,263,264,265,266,314	P00338	A	52,53,54,55,56,97,98,99,100,101,102,103,104,105,106,107,108,109,110,111,112,115,116,138,195,196,236,238,239,240,241,242,243,244,245,246,247,325,326,327,328,329,330,331	human-human	78.1127272727273	H
P61962_P84022	P84022	B	69,70,71,72,73,74,75,76,79,81,82,83,85,99,100,101,102,103,104,112,113,114,115,116,117,118,285,288,289,297,302,304,305,306,307,309,310,311,312,313,314,320,321,322,323,324,325,326,332,333,334,335,336,337,338,339,340,341,342,344,347,377,378,383,384	P61962	A	6,7,8,9,10,241,242,243,244,245,246,263,264,265,266,267,268,269,270,281,286,287,288,289,290,291,292,293,294,295,296,297,298,301,302,303,304,305,306,307,308,309,310,311,312,313,314,315,316,317,327,328,333,334,338,340,341,342	human-human	86.0718965517241	E
Q14140_Q66LE6	Q66LE6	B	89,90,91,94,95,96,97,98,99,101,112,122,123,129,133,137,140,141,142,152,155,156,157,158,159,160,161,175,176,183,184,185,187,202,203,204,212,224,225,227,228,229,230,231,232,233,234,235,236,252,253,254,255,279,284,285,286,287,288,289,290,291,292,293,294,295,337,339,340,341,342,343,344,345,346,347,348,349,350,351	Q14140	A	32,33,34,35,36,37,38,39,40,41,42,43,44,45,46,47,48,50,52,53,54,55,56,57,58,59,60,61,62,63,64,65,66,67,68,69,70,71,72,73,75,79,244,245,248,249,250,252,253,254,305,306,307,308,309,310,311,312,313,314	human-human	73.7603333333333	H
Q96KN4_Q9UBB4	Q9UBB4	B	26,27,29,30,31,32,33,34,35,36,37,38,39,40,79,82,83,85,86,87,88,89,90,91,92,93,94,95,96,99,126,127,129,130,131,132,133,134,135,136,137,138,139,140,141,142,143,144,145,146,147,150,170,171,172,173,175,176,177,178,179,180,181,182,183,184,185,186,187,204,205,206,207,208,209,210,211,212,213,214,215,216,217,218,219,220,221,222,223,224,225,226,240,241,242,243,244,245,246,247,248,249,250,251,252,253,254,255,256,257,258,259,260,261,264,268,271,297,301,302,304,305,308,309,311,312,314,315,316,317,320,356,357,358,359,361,362,363,364,365,366,368,373,376,380,383,384,408,409,410,411,412,413,416,417,420,423,424	Q96KN4	A	1,2,3,4,5,6,7,8,9,10,11,12,13,14,15,16,17,18,19,20,21,22,23,26,27,28,29,30,31,32,33,34,35,36,37,38,39,40,41,42,43,45,46,47,82,83,84,85,130,132,134,135,136,137,138,139,140,141,142,143,157,158,170,171,172,204,205,207,208,209,210,228,229,247,248,249,250,251,252,253,254,255,256,261,263,264,267,268,270,271,272,274,275,276,277,278,279	human-human	47.9771134020618	-
P63208_Q9Y297	Q9Y297	B	1.46173174175176E+200	P63208	A	10,74,76,77,78,79,80,81,82,83,95,96,97,98,99,100,101,102,103,104,105,106,107,108,109,113,116,117,118,119,120,121,122,123,124,125,126,127,128,129,130,131,132,133,134,135,136,137,138,139,140,141,142,143,144,145,146,149,150,151,152,153,154,155,156,157,158,159,160,161,162,163	human-human	90.8813888888889	H
Q4J6C6-4_Q9Y2R5	Q9Y2R5	B	4,5,6,7,8,9,10,11,12,13,14,15,16,17,18,19,20,21,22,23,25,26,27,28,29,30,31,32,33,34,35,36,37,38,39,40,41,42,43,44,45,46,47,48,49,50,60,61,62,63,64,65,66,67,68,70,71,72,74,75,76,78,79,82,83,84,85,86,87,91,92,93,94,95,96,100,101,102,103,104,105	Q4J6C6-4	A	7,8,10,11,12,13,14,15,16,17,18,19,20,21,22,23,24,25,26,27,31,32,33,34,35,36,37,41,43,44,45,46,47,48,49,50,51,52,53,70,71,73,84,86,91,113,114,115,117,131,132,133,136,137,138,139,163,164,165,166,167,168,171,179,181,183,213,259,260,261,262,263,264,273,302,303,304,305,306,307,308,309,310,311,314,316,317,318,319,320,324,325,326,327,328,329,330,332,333,334,335,336,337,339,340,341,342,343,344,345,346,347,390,392,393,394,395,396,397,398,400,401,402,403,406,431,469,510,513,558,601,602,603,604,607,633,634,635,636,637,638	human-human	74.7729078014185	E
Q6P1S2_Q96ER3	Q96ER3	B	1,2,3,4,5,6,7,8,9,10,16,17,18,19,20,21,22,23,24,25,26,27,28,29,30,31,32,33,34,35,36,70,71,72,74,75,77,78,79,81,83,109,112,113,116,120,123,125,151,154,155,158,161,164,165,166,167,168,196,197,198,199,201,202,204,205,206,207,208,209,210,211,212,213,214,215,257,258,259,260,261,262,263,264,265,266,267,268,269,270,271,272,273,274,275,276,277,278,279,281,301,304,305,306,307,308,309,310,311,312,313,314,315,316,317,318,319,320,321,322,323,324,325,327,328,329,330,331,332,333,334,335,336,337,338,339,362,363,364,365,366,367,368,369,370,371,373,381,385,386,387,388,389,390,391,392,393,394,395,396,397,398,399,400,401,402,403,406,409,441,443	Q6P1S2	A	38,40,41,42,43,44,45,46,47,48,49,50,51,52,53,54,55,56,57,58,59,60,62,68,69,70,71,72,73,74,75,76,77,78,79,80,81,82,93,94,95,96,97,98,99,100,101,102,103,140,141,142,143,144,145,156,158,159,160,161,162,163,164,165,166,167,171,172,175,195,198,199,200,202,203,204,205,206,207,209,210,211,222,225,226,227,228,229,230,231,233,234,235,236,237,238,240,241,242,244,245,250,251,252,253,254,255,256,257,258,259,260,261,262,263,264,265,266,267,268,269,270,271,272,273,274,275,276,277,279,280,282,283	human-human	66.3466917293233	H
Q92696_Q9H0U4	Q9H0U4	B	1,2,3,4,5,7,8,9,22,25,26,27,28,29,30,31,32,33,34,36,37,38,39,40,41,42,43,44,45,46,47,48,49,58,59,60,61,62,63,67,68,69,70,72,73,75,79,91,92,93,94,95,96,97,98,99,100,101,104,108,109,130	Q92696	A	1,2,4,5,6,7,9,17,18,20,21,22,23,24,25,28,39,58,59,60,61,62,63,64,65,66,67,70,103,105,106,107,108,109,110,111,112,114,115,143,144,147,150,151,155,178,179,182,183,185,186,202,230,233,234,240,263,264,265,266,269,270,294,295,296,417,420,421,424,454,455,480,502	human-human	87.5052054794521	H
P51858_P52292	P52292	B	19,21,22,23,24,25,26,27,36,37,38,39,40,41,42,43,44,45,46,47,48,49,50,51,52,53,54,55,56,57,58,67,101,102,103,104,105,106,107,108,109,110,112,138,141,142,143,145,146,147,148,149,150,151,152,153,154,155,156,177,178,180,181,184,185,186,187,188,189,190,191,192,193,196,228,231,232,234,235,236,238,239,240,269,270,272,273,274,276,277,278,279,280,281,286,307,308,311,312,315,318,319,320,321,322,323,324,325,326,327,328,329,349,350,351,353,354,356,357,358,359,360,361,362,363,364,365,366,367,369,370,390,392,393,395,396,397,398,399,400,402,403,404,405,406,407,408,435,436,439,442,446	P51858	A	19,20,21,22,23,24,25,51,52,53,58,61,62,64,73,76,77,78,79,80,81,83,84,85,87,88,98,134,135,136,137,138,139,140,141,150,151,152,153,154,155,156,157,158,159,160,161,162,163,164,165,166,167,168,169,170,171,172,173,174,175	human-human	57.4375409836066	-
Q9H1C4_Q9Y3D8	Q9Y3D8	B	11,12,13,14,15,16,17,18,21,22,31,33,34,35,36,37,38,39,40,42,43,44,45,46,47,48,49,50,51,52,53,54,55,56,57,58,59,60,61,62,63,64,65,66,67,69,70,71,77,78,79,80,81,82,83,84,85,86,87,88,89,90,91,93,101,102,104,105,106,107,108,109,110,111,115,118,119,128,129,130,131,132,133,134,135,136,137,138,139,140,141,142,143,144,145,146,147,148,149,150,152,153,154,155,158,159,161,162,165,166,169,170,172	Q9H1C4	A	4,5,6,7,8,9,10,11,29,30,31,32,33,34,36,37,38,49,52,53,56,189,192,193,195,196,199,200,203,204,205,206,207,208,311,312,313,314,315,316,317,318,319,320,321,322,464,465,530,531,532,533,534,535,536,537,538,539,540,541,542,543,544,545,546,547,548,549,550	human-human	52.6852173913044	-
O43464_Q15628	Q15628	B	9,10,11,12,13,15,16,17,18,29,32,33,38,57,60,62,63,64,65,66,67,68,69,70,71,72,73,74,76,77,78,117,119,120,121,122,123,124,142,143,144,145,146,147,148,149,150,151,154,231,232,245,246,247,248,249,250,251,252,253,254,255,257,258,259,271	O43464	A	1.63166167168169E+254	human-human	81.3263529411765	E
O95210_Q14318	Q14318	B	72,73,76,77,80,81,82,83,84,85,86,88,94,95,96,97,98,99,100,101,102,104,116,117,118,119,120,147,148,150,154,155,157,158,159,160,161,162,163,176,177,222,225,226,228,229,230,231,232,233,237,240,242,244,261,262,263,264,265,266,269,270,272,273,276,277,278,279,280,281,283,284,302,305,306,307,308,310,311,314,336,339,340,341,342,344,345	O95210	A	1.951971981992E+185	human-human	72.7527419354838	-
P01106_P05412	P05412	B	14,15,16,17,18,19,20,147,148,149,150,212,213,214,215,216,217,218,263,265,266,267,269,270,271,272,273,274,275,276,277,278,279,280,281,282,283,284,285,286,287,288,289,290,291,292,293,294,295,296,297,298,299,300,301,302,303,304,305,306,307,308,309,310,311,312,313,314,315,316,317,318,319,320,321,322,323,324,325,327	P01106	A	1,2,3,22,23,24,25,28,86,87,88,89,90,91,92,93,243,244,245,359,362,363,366,367,369,370,371,372,373,374,375,376,377,378,379,380,381,382,383,385,392,395,396,397,398,399,400,401,402,403,404,405,406,407,408,409,410,411,412,413,414,415,416,417,418,419,420,421,422,423,424,425,426,427,428,429,430,431,432,433,434,435,436,437,438,439	human-human	79.3819767441861	H
O15541_Q9H7B4	Q9H7B4	B	39,40,41,42,43,44,45,46,52,54,55,56,57,58,59,60,61,62,63,64,66,68,69,70,71,72,73,74,75,76,77,78,79,80,83,84,87,88,91,92,93,94,95,96,97,98,99,100,101,102,103,104,105,136,137,138,139,140,141,142,143,144,145,146,147,148,149,150,151,152,153,154,172,174,175,176,177,178,179,180,181,182,183,184,185,186,187,188,189,190,191,192,193,194,195,196,197,204,205,206,207,208,209,210,211,212,213,214,215,216,217,218,221,223,224,226,227,236,237,238,239,240,241,242,243,244,248,249,251,252,253,254,255,256,257,290,291,292,293,294,295,296,297,298,299,300,301,302,303,304,329,332,333,334,335,336,337,338,339,340,341,342,343,344,347,348,358,362,363,365,366,367,368,369,370,371,372,373,374,375,376,377,378,379,380,381,382,383,384,385,386,393,396,400,403,404,408,409,410,411,412,413,414,415,416,417,418,420,424	O15541	A	58,60,61,62,63,64,65,66,67,68,69,70,71,72,73,126,129,177,178,179,180,181,182,183,184,185,186,187,188,189,190,191,192,193,194,195,196,197,198,199,200,202,203,204,205,208,209,210,211,212,213,214,215,216,217,218,219,220,221,222,223,224,225,226,227,228,229,231,232,233,235,236,241,242,243,244,245,246,247,248,249,250,251,252,253,254,255,257,263,277,279,296,297,298,299,300,301	human-human	37.5526804123711	-
O75530_P01857	P01857	B	4,5,6,7,8,9,10,11,12,13,14,15,16,17,28,30,31,56,57,58,59,60,61,62,63,64,96,99,100,101,102,103,104,105,106,107,108,109,110,111,112,113,114,115,116,117,118,119,120,121,122,123,124,125,146,147,148,149,150,152,178,179,180,181,182,210,211,212,215,217	O75530	A	73,95,96,97,98,116,142,143,144,145,146,147,148,149,166,167,168,169,170,190,191,192,193,194,195,211,212,213,230,231,232,233,234,235,236,237,238,240,256,257,258,261,263,295,296,297,302,303,304,305,306,307,308,309,310,321,322,323,324,325,326,327,328,329,330,331,334,335,336,337,350,351,352,353,354,355,356,357,358,359,360,361,362,363,364,365,366,367,382,389,395,396,397,398,400,412,414,415,430	human-human	85.8129292929293	E
P48730_Q12907	Q12907	B	41,42,43,44,45,46,47,48,49,50,51,53,64,66,67,68,69,75,76,77,78,79,80,81,82,83,84,85,86,87,88,89,90,91,92,93,94,95,96,97,98,99,100,113,115,121,122,123,124,125,126,127,128,129,130,131,142,143,144,164,165,166,167,168,169,170,171,172,173,174,190,191,192,193,195,207,208,211,212,214,216,218,221,223,225,227,229,231,232,233,234,235,236,237,238,241,257,259,260,261,262,263,264,265,272,274,275,276	P48730	A	3,10,11,12,13,14,15,16,17,18,19,20,21,22,23,24,25,34,37,39,41,77,86,87,88,89,90,91,92,93,94,95,96,97,98,99,127,128,129,130,131,132,133,134,135,148,149,152,173,174,175,176,177,178,179,180,205,208,209,210,211,212,213,214,215,216,217,218,219,220,221,222,223,224,225,227,228,366,367,368,369,370,371,372,373,374,375,376,377,378,379,380,381	human-human	71.7920430107527	-
P61077_Q9NVW2	Q9NVW2	B	26,29,30,32,33,36,37,44,51,55,56,125,126,132,133,134,135,136,137,138,139,388,545,569,570,571,572,573,574,575,576,592,593,595,596,597,598,599,600,601,602,603,604,606,607,608,609,610,611	P61077	A	1,4,5,6,7,8,9,10,11,12,26,27,29,31,32,33,34,38,47,48,49,50,51,53,54,55,58,59,60,61,62,63,64,66,70,71,72,81,87,88,89,90,91,92,93,94,95,96,97,98,99,100,101,140,141,142,143,144,145,146,147	human-human	91.2462295081967	H
P62837_Q9NVW2	Q9NVW2	B	22,25,26,29,30,31,32,33,34,35,36,37,38,39,40,41,42,43,44,45,48,49,51,53,54,55,56,57,58,123,124,126,128,133,135,137,139,382,384,386,531,534,535,538,541,545,570,571,572,573,574,575,576,592,593,595,596,597,598,599,600,601,602,603,604,606,607,608,609,610,611	P62837	A	1,4,5,6,7,8,9,10,12,14,22,25,26,27,28,29,32,33,34,36,38,48,49,50,51,52,53,54,55,56,57,58,59,60,61,62,63,64,66,67,68,69,70,71,72,73,79,80,81,82,83,87,88,89,90,91,92,93,94,95,96,97,98,99,100,101,114,116,140,141,142,143,144,145,146,147	human-human	89.3868421052632	E
P19438_Q14257	Q14257	B	32,35,36,39,40,41,42,43,44,45,46,47,48,71,74,75,76,77,78,79,80,82,83,84,85,90,91,92,93,94,95,96,97,98,99,101,105,108,109,119,122,124,125,126,127,128,129,131,133,141,142,143,144,145,146,147,148,150,151,154,157,174,177,178,179,180,181,182,189,190,193,194,197,198,200,206,207,208,209,210,211,212,213,214,215,216,217,223,224,225,226,227,228,229,230,231,232,233,234,235,236,237,238,239,240,241,243,247,252,253,254,255,256,257,258,259,260,261,262,263,264,265,266,267,268,269,270,271,273,274,278,279,280,281,282,284,286,299,301,302,303,305,306,312,315,316	P19438	A	39,41,42,43,44,45,46,47,48,49,50,51,61,62,89,91,92,93,94,95,96,100,104,105,106,107,108,109,110,111,121,134,135,136,137,138,139,140,141,142,143,144,161,162,176,352,354,355,356,357,358,359,360,368,369,370,372,373,376,377,379,380,381,382,383,384,385,386,387,388,389,390,391,392,393,394,395,396,397,398,401,405,406,407,408,409,410,411,412,413,414	human-human	71.1975824175824	H
P30837_P62258	P62258	B	15,18,20,50,51,52,53,54,55,56,57,58,59,60,61,62,63,64,65,67,68,86,90,127,130,131,133,134,135,136,152,175,176,178,179,180,182,183,184,185,186,199,203,206,209,214,215,216,217,218,219,221,222,223,225,226,227,229,230,231,233	P30837	A	1,2,3,4,5,6,7,8,9,10,11,24,25,26,27,102,103,104,106,107,108,110,111,112,113,114,115,116,117,135,224,227,228	human-human	68.5272727272727	H
Q96EG1_Q9BRN9	Q9BRN9	B	87,88,89,90,91,92,93,94,125,126,127,128,129,130,131,132,133,134,136,138,139,148,149,150,151,152,153,154,155,156,157,158,167,168,169,171,172,173,174,175,176,177,178,180,228,231,232,235,236,237,238,242,243	Q96EG1	A	48,49,50,51,52,53,54,55,56,57,58,59,65,68,69,70,71,73,75,76,174,175,176,177,263,264,265,266,267,268,269,305,306,307,308,309,310,311,312,313,314,315,316,317,318,319,320,321,322,325,326,329,331,342,355,356,357,358,359,360,361,399,400,439,440,441,442,443,457,458,459,460,461,462,463,464,465	human-human	88.5485714285714	-
Q9H0H3_Q9NX08	Q9NX08	B	22,26,27,29,30,31,32,33,34,35,36,37,38,39,40,41,42,43,44,47,48,49,51,52,53,54,55,56,57,59,100,107,108,125,126,127,128,130,138,139,140,141,142,154,155,156,157,158,159,160,161,164	Q9H0H3	A	3.03304305306319E+167	human-human	85.4983928571428	S
O15379_P17676	P17676	B	3,4,31,69,70,71,72,73,75,77,78,79,80,264,265,266,267,268,269,273,274,275,276,277,278,279,280,281,282,283,284,285,286,287,288,289,290,291,292,293,295,296,297,299,300	O15379	A	20,21,22,23,24,63,64,65,85,86,87,88,89,90,91,92,93,94,135,136,137,138,139,140,141,142,143,144,171,172,173,175,176,178,179,180,181,182,183,195,196,197,198,199,200,201,202,203,204,205,206,207,208,210,211,212,215,220,222,224,259,263,264,265,266,267,268,269,298,301,346,349,351,353,354,355,356,357,358,360,361,400,401,402,403	human-human	91.4822352941176	-
O75031_P55081	P55081	B	8,11,14,16,66,70,73,77,84,125,129,130,132,133,134,135,136,137,138,181,184,187,188,189,190,191,192,193,194,195,196,197,200,201,228,231,232,234,235,236,237,238,239,240,241,242,243,244,245,246,247,270,273,274,276,277,278,279,280,281,282,284,285,286,315,319,322,326	O75031	A	94,97,98,99,101,102,103,104,105,106,107,108,109,110,111,112,113,114,115,294,297,301,305,308,309,312,437,439	human-human	58.2403571428571	H
Q9H0I2_Q9H7B4	Q9H7B4	B	39,41,42,43,44,96,97,98,99,100,101,102,103,104,105,136,137,138,139,140,141,142,143,144,145,146,147,148,150,151,175,176,177,178,179,180,181,182,183,184,185,186,187,188,189,190,191,192,193,194,195,196,197,198,201,202,204,206,207,210,212,213,214,215,216,221,237,238,239,240,241,242,243,244,245,247,248,249,250,251,252,253,254,255,256,257,283,286,287,288,289,290,291,292,293,294,295,296,297,298,299,300,301,302,303,304,305,306,307,309,325,326,328,329,330,331,332,333,334,335,336,337,338,339,340,341,342,343,345,347,349,350,358,361,362,366,367,368,369,371,372,375,383	Q9H0I2	A	1,2,3,4,5,6,7,8,9,10,11,12,13,14,15,16,17,18,19,20,21,22,23,24,25,26,27,28,29,30,31,32,33,34,35,36,242,248,249,253	human-human	26.958	-
O43826_Q9BUM1	Q9BUM1	B	1.93194195196197E+179	O43826	A	1,2,3,4,5,8,9,11,12,13,15,16,19,41,75,77,78,81,85,88,89,91,92,93,94,95,96,97,98,158,159,162,163,164,165,166,167,168,169,170,171,172,173,174,175,176,177,178,179,180,181,182,183,184,185,186,187,188,194	human-human	81.1642372881356	H
O75530_P61964	P61964	B	1,2,3,4,5,6,45,46,47,48,49,50,51,52,63,64,65,66,67,87,88,89,90,91,92,93,105,106,107,108,130,131,132,133,134,135,149,150,151,152,153,167,168,169,170,171,172,173,174,175,176,190,191,192,193,194,195,196,197,198,203,204,205,206,207,208,209,210,211,212,213,214,216,218,219,234,235,241,244,245,246,257,258,259,260,261,262,263,279,302,303,305,306,321,322,323	O75530	A	61,62,63,64,65,66,67,68,69,70,71,72,73,74,75,76,77,94,95,96,97,117,118,145,146,147,148,168,192,194,211,238,256,303,304,306,308,325,326,327,328,329,352,353,354,355,356,357,358,359,360,362,363,364,365,366,381,382,383,385,387,389,393,395,396,397,398,399,400,401,403,405,414,430	human-human	85.0478378378378	-
O95363_P67809	P67809	B	65,66,67,68,69,70,71,72,98,99,100,136,137,138,139,140,141,142,143,144,145,147,148,185,188,189,190,191,192,193,194,195,196,197,198,199,200,201	O95363	A	80,82,87,90,91,92,93,94,95,96,98,101,108,109,110,111,112,113,114,115,116,117,124,135,136,137,139,142,154,155,156,157,159,161,162,163,164,165,166,167,168,169,170,171,177,179,181,182,183,184,185,186,187,188,191,193,199,201,204,265,266,267,268,270,276,278,281,282,283,284,285,286,287,288,289,290,302,303,304,307,313,314,315,317,318,321,325,327,328,329,346,347,348,356,357,358,359,361,394,395,396,397	human-human	94.8137254901961	E
P09960_P62937	P62937	B	52,53,54,55,56,57,58,59,60,61,63,64,66,69,70,71,72,73,74,75,76,81,82,92,99,100,101,102,103,104,105,107,108,109,110,111,112,113,115,117,118,119,120,121,122,123,124,125,126,146,147,148,149,150,151,152,153	P09960	A	1.7017517717821E+191	human-human	89.3803125	H
Q15014_Q92769	Q92769	B	27,28,29,30,85,86,88,89,90,91,92,93,94,95,96,97,98,99,100,101,102,144,146,147,148,149,151,178,182,201,203,204,205,206,207,208,230,231,232,233,234,235,265,266,267,268,269,270,271,272,273,274,275,276,277,278,304,305,306,307,308,346,347,348,349,350,351,352,353,354,355	Q15014	A	1.02103104105106E+185	human-human	59.758870967742	H
Q6P1L8_Q969Z0	Q969Z0	B	63,64,65,66,67,68,70,98,109,112,133,134,135,136,137,138,139,140,141,142,143,144,145,146,147,148,171,174,175,176,177,178,179,180,181,182,183,184,185,186,189,214,216,217,219,220,221,222,223,224,225,226,227,228,229,230,231,233,256,259,260,261,263,264,266,267,268,293,296,297,300,301,303,304,305,306,334,337,338,340,341,342,343,367,368,371,374,378,405,407,408,411,414,444,445,446,447,448,449,450,451,452,453,456,483,484,487,519,569,579,581,582	Q6P1L8	A	1,2,3,4,5,6,7,8,9,10,11,12,13,14,15,16,17,18,19,20,21,22,23,24,25,26,27,28,29,30,31,33,35,36,37,38,39,52,53,54,56,62,63,64,65,66,68,89,90,91,92,93,94,95,96,97,98,99,100,101,102,103,121	human-human	47.5680952380952	-
Q8IXX5_Q8NC42	Q8NC42	B	40,41,42,43,44,46,47,48,49,50,51,52,53,54,55,56,57,58,59,60,61,62,141,143,144,145,146,147,163,164,165,166,167,168,169,170,171,173,174,177,179,187,188	Q8IXX5	A	1.85186187205236E+125	human-human	83.2969047619047	E
Q8TDN6_Q9GZL7	Q9GZL7	B	29,30,31,54,63,64,65,68,88,89,90,91,92,93,94,95,96,97,98,99,100,101,102,103,104,118,119,120,121,122,124,141,142,144,163,209,340,344,366,367,368,369,377,378,379,380,381,382,383,384,385,386,387,388,390,402,404,405,406,407,408,409,410,411,412	Q8TDN6	A	32,33,34,35,37,38,41,42,43,44,45,46,47,48,49,50,51,52,53,54,55,56,57,58,59,60,61,62,86,87,88,89,90,91,105,107,108,109,110,111,112,113,193,194,195,196,197	human-human	68.1221276595745	-
O14933_Q9NVW2	Q9NVW2	B	14,15,16,17,18,19,20,21,22,23,24,25,26,27,28,29,30,31,32,33,34,35,36,37,53,54,55,56,57,58,59,64,415,546,569,570,571,572,573,574,575,576,592,593,594,595,596,597,598,599,600,601,602,603,604,605,606,607,608,609,610,611,612,613	O14933	A	1,2,3,4,5,6,7,8,9,10,13,27,28,29,30,31,32,33,34,59,60,61,62,63,64,65,92,93,94,95,96,97,98,99,100,101	human-human	86.1269444444445	H
O15178_P61962	P61962	B	9,10,12,20,38,39,40,41,42,43,44,45,67,68,69,70,71,72,73,91,92,93,94,119,120,121,122,123,124,141,142,143,144,170,171,172,173,174,175,176,177,178,194,196,197,198,199,200,201,202,203,204,209,210,211,212,213,214,215,216,217,218,219,220,221,222,223,224,225,226,242,243,245,256,264,266,268,269,270,283,287,290,291,292,293,299,300,301,302,305,306,307,308,309,310,311,312,313,315,316,317,318,327,329,331,333,338,339,340,341,342	O15178	A	61,62,63,64,65,66,67,68,69,70,71,72,144,145,147,157,195,196,197,198,199,200,201,203,204,205,207,208,210,211,212,213,214,215,216,217,218,219,220,221,223,224,264,266,268,270,283,284,285,286,287,288,289,290,291,292,293,294,297,422,423,424,425,426,427,428,429,430,431,432,433	human-human	51.2761971830986	-
O95801_Q9BTY7	Q9BTY7	B	1.51152156157159E+164	O95801	A	1.71172174175176E+119	human-human	91.20125	H
P43897_P49411	P49411	B	62,63,64,65,66,67,68,70,107,109,127,128,129,130,131,132,133,134,151,152,153,154,155,156,157,158,159,160,161,162,163,164,165,166,167,168,170,182,185,186,187,188,189,190,191,192,193,194,195,196,197,198,199,201,202,361,362,366,367,368,369,370,371,372,391,394,395,396,397,398,399,400,401,402,403,404	P43897	A	42,43,44,45,46,47,48,49,50,51,52,54,55,58,59,60,61,62,63,64,65,66,69,89,93,96,97,100,103,104,123,124,125,126,127,128,129,130,131,132,133,134,189,190,191,192,193,194,195,196,216,217,218,219,220,221,222,232,233,234,254,255,257,258,259,260,261,262,263,264,265,277,278,279,280,281,286,287,288,289,290,291,292,312,314,320	human-human	89.543953488372	H
O43809_Q16630	Q16630	B	1,2,3,4,5,6,7,8,9,10,11,12,13,14,15,16,17,18,19,20,21,23,24,26,27,28,29,30,31,32,33,34,35,36,37,38,39,40,48,51,52,72,73,74,75,76,89,90,91,92,93,94,95,96,97,98,111,112,113,114,115,116,117,118,119,120,121,122,123,124,125,126,127	O43809	A	41,42,43,44,45,46,47,48,49,50,51,52,53,54,55,56,57,58,59,60,61,62,63,64,65,66,68,72,86,87,88,89,93,94,95,96,97,98,99,100,101,102,103,104,105,129,130,131,132,133,134,150,151,152,153,154,155,156,157,158,159,160,161,162,163,164,165,166,167,168,169,172,179,183,184,185,186,187,188,189,190,191,192,193,194,195,196,197,199,200,201,204,205,206,207,208,209,210,211,212	human-human	92.8633	E
O95619_Q16630	Q16630	B	7,8,10,11,71,89,90,91,92,93,94,95,96,112,113,114,115,116,117,118,119,120,121,122,123,124,150,410,412,413,414,415,416,417,419,420,421,423,424,425,426,427,428,431,435,439,440,441,442,443,444,445,446,447,448,449,450,451,453,454,455,457,459,524,528	O95619	A	10,11,15,27,64,65,67,69,71,72,73,78,97,99,101,103,104,106,107,108,109,110,111,112,113,114,115,116,140,141,142,143,144,145,146,147,148,183,187,196,197,199,200,201,203,204,205,206,207,208,209,210,211,212,214,215,216,218,219,220,221,222,223,226	human-human	84.53765625	H
O95831_P62937	P62937	B	54,55,57,59,60,61,63,71,72,102,103,104,113,117,118,119,120,121,122,125,126,146,147,148,149,150,151,153	O95831	A	2.65268271272335E+071	human-human	92.26875	T
P07437_P61964	P61964	B	46,47,48,49,50,64,65,66,67,87,88,89,90,91,106,107,108,109,129,130,131,132,133,148,149,150,151,170,171,172,173,174,175,190,191,192,216,218,234,235,236,257,258,259,260,261,262,263,279,302,303,304,305,306,321,322,323	P07437	A	97,98,99,100,101,103,140,172,173,174,175,176,177,178,179,180,181,182,183,184,208,222,383,384,385,386,387,388,389,390,391,392,393,394,395,396,397,398,399,400,401,403,405	human-human	73.8009302325581	H
O14733_P28482	P28482	B	13,14,15,16,17,18,30,32,33,34,35,36,37,38,50,55,56,57,58,59,60,61,62,64,73,77,79,81,82,95,96,97,98,99,100,109,110,111,112,113,114,115,116,117,118,119,120,121,122,123,124,125,126,127,128,129,131,132,135,156,157,158,159,160,161,162,181,182,184,185,186,187,191,192,194,196,198,199,200,201,202,229,230,231,232,233,234,235,236,237,238,239,241,257,258,259,260,261,262,263,264,265,266,267,313,314,315,316,317,318,319,320,321,322,326,330,332,333,335,337,338,339,340,341,342,344,345,346,349,350,353,358,359,360	O14733	A	10,13,14,16,17,18,20,21,22,23,24,25,26,28,32,36,37,38,39,40,41,42,43,44,45,46,47,48,70,71,72,73,74,75,76,77,78,79,80,81,82,83,84,85,86,93,125,128,129,130,131,132,133,135,150,151,152,153,154,155,156,157,158,159,160,162,188,189,190,191,274,275,276,277,278,279,281,284,285,286,287,288,289,290,291,297,323,324,325,326,327,328,329,330,331,332,333,334,335,336,337,407,408,409,410,411,412,413,415,416,417	human-human	55.9422522522522	-
P31930_Q9NVA1	Q9NVA1	B	1,2,3,4,5,6,7,8,9,10,11,12,13,14,15,16,17,18,19,20,21,22,23,24,25,54,55,56,57,58,59,60,61,62,63,64,65,66,67,68,70,73,86,87,88,89,90,91,92,93,94,95,96,97,98,99,100,101,102,103,104,105,106,107,108,109,110,111,112,113,114,115,117,118,166,169,170,171,172,173,174,175,176,177,178,179,180,181,184,185,198,201,202,204,205,206,208,209,210,212,213	P31930	A	74,91,92,94,95,96,97,98,99,107,109,110,111,113,114,115,119,120,121,122,123,124,125,126,128,130,132,134,160,163,164,165,166,167,168,170,171,172,174,175,176,177,178,179,180,181,182,184,188,201,202,296,301,305,306,308,309,310,312,313,314,315,316,317,318,319,320,321,322,323,324,325,326,327,328,329,330,331,332,333,334,335,336,337,338,341,342,343,344,345,346,347,355,357,360,361,362,363,364,365,366,367,368,369,370,371,372,373,374,375,377,378,384,385,386,387,388,389,390,391,392,393,394,395,396,397,398,399,400,401,402,403,404,407,408,409,411,412,415,419,420,426,429,433,463,464,465,466,467,468,469,470,471,472,473,474,476,477,478,479	human-human	87.3295625	H
P49356_P61962	P61962	B	1.651671711742E+050	P49356	A	41,42,43,44,46,47,50,91,94,95,198,202,246,251,290,294,295,296,297,300,352,353,356,359,361,362	human-human	94.9523076923077	H
Q15697-2_Q969J2	Q969J2	B	53,54,55,56,57,58,59,60,61,62,63,64,65,66,67,68,69,70,71,72,73,74,75,76,77,78,79,80,81,82,83,84,85,86,87,88,89,90,91,92,93,94,95,96,97,98,99,100,101,102,103,104,105,106,107,109,120,121,122,123,124,125,126,127,128,129,130,132,157,158,161,322,323,324,325,326,327,338,339,340,341,342,343,344,345,346,358,424,427,428,429,430,431,432,433,434,435,438,439,440,447,448,451,452	Q15697-2	A	37,38,46,47,48,49,50,51,52,53,54,55,56,57,58,59,60,61,62,63,64,65,66,67,68,69,70,71,72,73,74,75,76,77,78,79,80,81,82,83,84,85,86,87,88,89,90,91,92,93,94,95,96,97,98,99,101,102,103,112,113,114,115,116,117,118,119,120,121,122,123,125,129	human-human	87.7482191780822	H
Q86V81_Q9P258	Q9P258	B	86,89,90,235,236,237,238,250,251,252,253,276,282,283,284,288,289,290,291,292,293,306,307,308,309,310,311,312,313,314,315,316,317,318,321,322,323,324,325,326,368,369,370,371,372,374	Q86V81	A	1.07108109111112E+101	human-human	77.8117647058823	E
O95721_Q9Y4K3	Q9Y4K3	B	2.8628728828929E+191	O95721	A	59,60,61,62,63,64,65,66,67,68,69,70,71,72,73,74,75,76,77,78,79,80,81,82,83,84,85,86,87,88,89,90,91,92,93,94,95,96,97,98,99,100,101,102,103,104,105,106,107,108,109,110,111,112,113,114,115,116,117,122,123,124,125,126,129,146,205,206,207,208,209,210,211,212,213,214,215,216,217,218,219,220,221,222,223,224,225,226,227,228,229,230,231,232,233,234,235,236,237,238,239,240,241,242,243,244,245,246,247,248,249,250,251,252,253,254,255,256,257,258	human-human	78.4369166666667	H
P0C264_Q9BY77	Q9BY77	B	3,6,7,8,9,10,11,12,13,14,15,16,17,18,20,105,109,269,270,271,272,273,274,275,276,277,278,279,281,293,294,296,297,298,300,301,303,304,305,306,307,308,309,310,311,312,313,314,318,320,321,322,323,326	P0C264	A	48,51,52,53,54,55,56,75,78,98,125,126,127,128,129,130,131,132,133,134,137,138,139,140,141,142,143,144,145,146,147,163,165,166,167,168,175,176,177,178,179,183,186,198,199,200,201,202,203,212,230,231,233,234,235,236,237,238,239,240,241,242,243,244,249,251,298,299,300,301,302,303,304,305,306,307,322,339,340,341,342,343	human-human	90.4090243902439	H
P61421_Q8NBX0	Q8NBX0	B	47,48,50,51,78,79,80,81,82,83,85,86,101,102,103,104,105,106,107,108,109,111,112,126,128,129,132,133,135,136,137,198,199,200,201,202,203,204,205,206,207,208,209,210,211,212,213,214,215,216,217,218,300,301,302,303,304,305,306,307,308,309,310,311	P61421	A	1,2,3,4,5,6,7,8,9,10,11,12,13,14,15,16,17,18,19,20,21,22,23,24,25,26,50,51,52,53,77,81,84,88,203,206,300,303,304,305,306,307,308,309,310,311,318,351	human-human	78.1408333333334	H
Q5VY09_Q66LE6	Q66LE6	B	33,34,54,88,89,90,93,94,95,96,97,98,99,100,101,122,123,183,184,185,187,202,203,204,205,224,225,226,227,228,229,230,231,232,233,234,235,236,237,252,253,254,255,284,285,286,287,288,289,290,291,292,293,294,295,337,339,340,341,342,343,344,345,346,347,348,349,350,351	Q5VY09	A	2,3,4,5,6,7,8,9,10,11,12,13,14,15,16,17,18,20,22,24,25,26,27,28,29,30,31,32,33,34,35,36,37,38,39,40,41,42,43,44,45,46,47,55,56,273,274,276,277,278,279,280,281,282,283	human-human	77.3310909090909	H
Q12834_Q8IUQ4	Q8IUQ4	B	40,41,42,43,44,45,46,47,64,65,68,69,70,71,72,73,74,75,76,77,99,100,101,102,103,123,124,125,126,128,129,130,131,132,133,134,135,136,137,138,139,140,143,145,147,148,149,150,151,152,153,154,155,156,157,158,159,162,163,164,165,166,167,168,169,170,172,173,174,175,176,177,178,179,180,181,190,193,197,228,230,269,270,272,273,274,276	Q12834	A	1.09110113114116E+248	human-human	63.6749397590362	-
Q6ZVM7_Q9H0E2	Q9H0E2	B	8,9,10,11,12,13,14,15,16,17,18,19,20,21,22,23,24,25,26,27,28,29,30,31,34,35,38,49,74,76,78,80,82,83,84,85,87,88,89,90,92,111,113,114,116,118,120,121,122,123,124,125,126,127,128,129,133,135,137,156,157,158,159,162,274	Q6ZVM7	A	30,31,34,38,161,162,164,204,207,208,209,210,211,212,213,214,215,216,217,218,219,220,221,223,224,225,226,227,228,229,230,231,232,233,234,235,236,237,238,239,240,241,242,243,245,246,247,256,257,258,259,260,261,262,263,264,265,266,267,268,269,270,271,272,273,274,275,276,277,278,279,280,281,282,284,285,286,288,289,291,292,293,294,295,296,297,300,301,304,305,307,308,387	human-human	82.7431182795699	H
Q8IV48_Q9BV38	Q9BV38	B	12,13,14,38,41,57,80,81,82,99,100,101,102,117,118,119,120,121,122,123,140,141,142,143,144,146,160,161,162,163,164,167,168,169,170,171,172,173,174,193,194,195,196,197,199,201,208,211,212,213,214,215,216,217,218,219,235,236,251,252,253,254,255,256,270,271,289,311,312,314,341	Q8IV48	A	53,55,56,58,59,60,61,62,63,64,65,66,67,68,69,70,71,72,73,74,75,76,77,78,100,103,104,107,108,111,259,260,261,262,263,264,265,266,267,268,269,270,271,272,273,274,275,317,319,320,326,327,328,329,330,331,332,333	human-human	83.8639655172414	H
P03915_Q9Y6M9	Q9Y6M9	B	25,26,27,28,29,30,31,32,33,34,35,36,37,38,39,40,41,43,71,72,73,74,75,76,77,78,79,80,81,82,83,84,85,86,87,88,89,90,91,92,93,94,95,96,97,98,99,177,178,179	P03915	A	1.07108109110111E+221	human-human	93.9339189189189	H
P06748_Q92769	Q92769	B	26,27,28,29,32,68,90,93,94,96,99,100,142,144,145,146,147,148,149,150,180,181,182,183,184,185,186,187,188,189,190,202,203,204,205,206,207,208,209,210,211,212,213,214,215,216,217,218,221,224,226,271,331,336,337	P06748	A	6,7,8,9,10,11,39,67,254,255,256,257,258,259,260,261,262,263,264,265,266,267,268,269,270,271,273,274,275,276,277,279,291,292,293,294	human-human	73.6613888888889	H
P12931_P31946	P31946	B	9,10,12,13,14,15,16,17,18,19,20,21,22,24,39,40,41,42,43,44,45,46,47,48,49,50,51,52,53,54,55,56,57,58,59,60,61,62,63,64,65,66,67,69,70,84,85,88,89,91,119,120,122,123,126,127,129,130,131,132,133,134,135,136,137,138,140,144,151,166,167,168,169,170,171,172,173,174,175,176,177,178,179,180,181,182,183,184,185,186,187,189,190,191,192,193,194,195,197,213,214,215,216,217,218,219,220,221,222,223,224,225,226,227,228,229,230,232,233,234	P12931	A	2,3,4,5,6,7,8,9,10,11,12,13,14,15,16,17,18,19,20,21,22,23,24,25,26,27,28,29,30,417,420,421,422,423,424,425,426,427,429,430,434,435,436,437,438,439,440,441,466,467,468,469,470,471,472,473,474,475,476,477,478,479,480,481,482,483,484,485,486,487,488,489,495,496,498,499,500,502,503,504,505,506,508	human-human	60.8159036144579	-
Q9UBQ5_Q9Y262	Q9Y262	B	194,223,224,225,226,227,228,229,230,231,232,233,235,236,241,277,280,281,282,283,284,285,286,287,288,289,290,291,292,293,295,322,323,324,325,326,327,328,329,381,384,420,421,422,423,424,425,435,437,438,439,441,442,443,444,445,446,447,449,450,452,453,454,468,472,483,484,485,486,487,488,489,490,491,492,493,494,495,496,497,498,499,500,507,509,511,512,513,515,516,517,518,519,520,521,522,523,524,525,526,527,528,529,530,531,532,533,534,535,536,537,538,539,540,541,542,543,544,545,547,548,551	Q9UBQ5	A	13,15,16,17,18,19,20,21,22,23,43,44,45,46,48,49,51,52,53,54,55,56,57,58,59,76,77,78,79,80,81,82,83,84,85,86,87,88,89,90,91,92,94,95,103,104,106,107,108,109,110,111,112,113,114,115,116,141,142,144,145,146,147,148,149,150,151,152,153,154,157,160,161,182,184,186,187,188,189,190,191,192,193,194,195,196,197,198,199,200,201,202,203,204,205,206,207,208,209,210,211,212,213,214,216,217,218	human-human	86.8124299065421	H
O75190_Q13451	Q13451	B	1.4214314415916E+140	O75190	A	5,7,8,9,10,11,14,15,17,18,19,20,21,22,23,24,25,26,27,28,29,30,31,33,34,35,36,37,38,39,103,104,110,111,112,113,114,115,116,117,118,119,120,130	human-human	71.5595454545455	H
O95198_Q8N668	Q8N668	B	22,23,24,25,26,27,28,53,54,55,56,57,58,59,60,61,62,63,64,65,66,67,68,69,70,71,72,73,74,75,76,77,78,79,80,81,82,102,106,109,112,113,114,115,116,117,118,119,120,121,122,123,124,125,146,147,148,152,153,156,175	O95198	A	78,79,80,81,82,83,84,85,86,87,88,89,90,91,97,98,99,100,101,102,103,123,124,125,126,127,128,129,130,131,132,133,134,135,136,137,138,139,142,152,154,155,156,157,159,160,161,162,163,164,165,166,167,168,169,170,171,174,175,187,190,191,192,193,196,197,198,199,200,201,240	human-human	88.1605633802817	H
O96013_P63000	P63000	B	1,10,11,12,13,14,16,17,18,20,21,22,23,24,25,26,27,28,29,30,31,32,33,34,35,36,37,38,39,40,41,42,43,44,45,46,47,48,49,50,51,52,53,55,56,57,58,59,60,61,62,63,64,65,66,67,68,69,70,71,72,83,84,85,86,87,88,89,90,91,92,93,95,96,97,100,104,116,118,119,120,122,124,125,126,127,128,129,130,131,132,134,158,160,161,166,167,168,169,170,171,172,173,174,175,177,178	O96013	A	7,8,9,10,11,12,13,14,15,16,17,18,19,20,21,35,36,37,38,39,40,41,42,43,44,45,46,47,48,49,50,51,52,53,54,55,56,57,58,59,60,61,62,64,92,93,94,95,96,97,98,100,298,358,439,461,473,474,475,476,477,478,479,480,482,486,487,488,489,490,519,520,521,522,524,525,528,529	human-human	57.4133333333333	-
P05455_P60709	P60709	B	1,2,3,4,5,6,7,21,22,23,24,25,28,29,80,83,87,90,91,92,93,94,95,96,97,98,99,100,101,102,103,122,123,124,125,126,127,128,129,130,131,132,344,345,348,353,356,357,358,359,360	P05455	A	23,24,28,29,31,32,33,34,35,36,37,54,55,56,57,100,101,102,103,104,105,106,107,108,109,110,112,114,124,139,140,141,142,143,144,145,146,147,148,149,151,153,154,155,185,186,188,189,190,192,193,196,197,199,200,203	human-human	80.1678571428571	H
P24385_Q92769	Q92769	B	17,18,19,20,21,22,23,24,25,26,27,28,29,30,31,32,33,34,37,38,56,59,81,82,83,84,85,86,89,92,96,97,98,99,100,101,102,103,104,105,106,109,113,149,150,151,153,179,204,205,206,268,269,270,271,272,304,305,306,307,308,311,329,331,332,333,334,335,336,337,338,339,340,341,342,343,344,345,346,347,350,440,441,442,443,444,445,446,447,448,449,450	P24385	A	5,6,7,8,9,10,12,13,14,15,16,17,18,19,20,21,22,23,24,25,26,27,30,31,34,51,52,53,55,56,57,59,60,62,63,64,66,67,70,73,74,75,76,77,84,95,96,97,98,99,100,101,105,108,109,110,111,112,113,114,115,116,117,118,119,120,121,122,123,124,125,126,127,128,129,130,131,134,135,137,138,139,140,141,142,143,144,145,146,147,148,149,150,151,152,153,154,155,156,158,159,162,163,166,167,172,179,183	human-human	77.1418518518519	H
P52294_P63104	P63104	B	14,15,17,19,42,43,45,46,47,49,50,51,53,54,56,57,59,60,61,63,64,65,66,67,68,69,70,71,72,73,76,80,117,120,124,127,128,131,169,172,173,176,179,180,181,183,185,193,196,197,200,211,212,213,215,216,217,219,220,221,222,223,224,225,226,227,228,229,230,231,232,233,234,235,236,237,238,239,240,241,242,243,244,245	P52294	A	14,16,17,19,21,22,23,24,25,26,27,28,29,30,31,32,33,34,35,36,37,38,39,40,41,42,43,44,45,47,114,115,116,118,119,120,121,122,123,124,125,128,157,158,159,160,161,163,164,167,234,237,238,241,242,243,269,272,273,275,276,277,279,280,283,309,310,311,312,313,314,315,317,318,321,322,325,350,351,352,353,354,356,357,358,359,360,361,362,363,364,367,391,392,393,394,395,396,398,399,400,401,402,403,406,433,435,436,438,439,442	human-human	76.5530630630631	H
O95159_Q96ER3	Q96ER3	B	31,70,71,77,78,81,83,108,109,112,113,123,124,125,149,150,151,152,154,155,158,161,162,165,166,196,197,198,202,205,208,209,211,212,213,214,215,216,218,219,259,260,262,263,264,265,266,267,269,270,271,272,273,274,275,276,277,278,281,284,308,310,311,312,315,321,322,324,325,327,328,329,330,331,332,333,335,336,338,339,381,384,385,388,391,392,394,395,396,398,399,402,405,406,409,410,441,444	O95159	A	1,2,3,5,7,8,9,10,11,12,22,26,40,108,109,111,228,230,232,233,234,235,236,237,238,239,240,241,242,243,244,245,246,247,248,249,250,251,252,253,254,255	human-human	55.91	H
P31946_P52294	P52294	B	15,17,18,19,20,21,22,23,24,25,26,27,28,29,30,31,32,33,34,35,36,37,38,39,40,41,42,43,47,82,114,115,116,117,118,119,120,121,122,123,124,125,157,158,159,160,161,163,164,241,243,268,269,271,272,273,275,276,279,280,283,308,309,310,311,312,313,314,315,316,317,318,319,321,322,325,350,351,352,353,354,356,357,358,360,363,364,390,391,392,393,394,395,396,397,398,399,402,433,434,435,436,438	P31946	A	12,13,14,15,16,17,18,19,20,21,22,24,44,45,47,48,49,50,51,52,53,54,55,56,57,58,59,60,62,63,65,66,67,68,69,70,71,72,73,74,75,78,85,119,122,129,130,133,174,175,177,178,181,182,183,185,195,198,199,202,205,213,214,215,217,218,219,220,221,222,223,224,225,226,227,228,229,230,231,232,233,234,235,236,237,238,239,240,241,242,243,244,245,246	human-human	72.5073404255319	H
P32121_P60709	P60709	B	1.13117133135139E+155	P32121	A	1.8518718818919E+104	human-human	80.2114285714286	E
O00499_P63000	P63000	B	36,37,38,39,46,47,48,49,56,66,67,70,112,117,120,121,137,138,139,140,141,142,143,144,145,146,147,148,152,153,154,155,156,164,166,167,168,170,171,174,175,178,179,180,181	O00499	A	1.02103105106107E+134	human-human	83.0322222222222	H
P43034_P60709	P60709	B	1,2,3,4,8,21,24,26,28,36,38,43,44,45,46,47,48,49,50,51,52,53,54,55,56,57,58,59,60,61,62,63,64,65,84,85,87,88,89,90,91,92,93,94,95,96,97,98,99,100,101,243	P43034	A	49,50,51,52,53,54,56,60,109,110,128,150,151,152,154,169,170,171,172,173,189,190,191,192,193,194,195,211,212,213,214,215,217,219,226,229,231,233,234,235,236,237,238,254,255,256,276,277,278,280,315,316,317,318,339,340,342,358,381,382,384,400,401	human-human	84.0788888888889	E
P52294_P61981	P61981	B	12,13,14,15,16,17,18,19,20,23,43,44,46,47,48,50,51,52,53,54,55,56,57,58,61,65,67,68,69,71,72,73,74,125,132,133,136,174,177,178,180,181,184,185,188,198,201,202,205,208,214,216,217,218,219,220,221,222,223,224,225,226,227,228,229,230,231,232,233,234,235,236,237,238,239,240,241,242,243,244,245,246,247	P52294	A	18,19,20,21,22,23,24,25,26,27,28,29,30,31,32,33,34,35,36,37,38,39,40,41,43,44,45,46,47,48,50,51,52,53,54,113,114,115,116,117,118,119,120,121,122,123,124,158,160,161,226,227,230,234,241,267,269,272,273,276,309,310,311,312,314,315,318,350,351,352,353,354,355,356,357,390,391,392,393,394,395,396,397,433,434,435,436,488	human-human	67.4889772727273	H
Q96AZ1_Q9BYJ9	Q9BYJ9	B	2.34395396397398E+125	Q96AZ1	A	20,21,22,23,24,25,26,27,28,29,30,31,44,45,46,47,48,49,50,51,52,53,54,55,56,57,110,153,154,155,156,157,183,184,185,186,187,188	human-human	83.3363157894737	-
O76094_P05387	P05387	B	1,4,5,6,7,8,9,10,11,12,13,14,15,16,17,18,22,23,25,26,27,28,29,30,31,32,46,49,50,51,52,53,54,55,56,57,58,59,60,61,62,63,64,65,66,67,68,69,70,71,72,73,74,75,76,77,78,79,80,81,82,83,84,85,86,87,88,89,90,91,92	O76094	A	22,27,49,52,53,54,56,57,58,59,60,61,62,63,82,83,84,85,86,87,88,89,90,91,92,93,94,109,110,111,112,113,114,115,116,117,118,120,121,125,128,132,141,142,143,144,145,146,147,148,149,150,151,152,153,154,155,156,157,159,160,161,163,176,177,178,179,180,181,182,183,184,185,187,188,218,219,224,226,227,228,229,230,231,232,233,234,235,237,238,249,258,259,260,261,262,263,264,265,266,267,268,269,270,271,272,273,274,275,276,277,282,292,293,294,295,296,297,298,299,300,301,302,303,304,305,306,307,308,309,310,311,312,313,314,315,316,338,339,340,341,342,343,344,345,346,347,348,349,350,351,352,354,357,358,361,374,375,376,377,378,379,380,381,382,383,384,385,386,387,389,392,393,396,399,402,403,405,406,407,408,409,410,411,412,413,414,415,416,417,418,429,444,445,447,448,449,450,451,452,453,455,459	human-human	88.0564039408867	H
P00813_Q9GZL7	Q9GZL7	B	1.0110210311912E+140	P00813	A	7.61111251271281E+127	human-human	84.3946511627907	H
P05019_P49023	P49023	B	39,40,42,371,372,373,374,395,396,397,398,406,409,410,414,415,424,425,426,427,428,429,430,431,432,434,435,436,437,438,439,440,441,442,449,450,451,452,453,454,455,456,457,458,462,463,465,468,469,472,473,474,475,482,483,484,485,486,487,488,489,490,491,492,494,495,496,497,498,500,509,510,511,512,513,514,515,516,517,518,519,520,521,522,524,527,528,531,542,543,544,545,546,547,548,553,569,570,571	P05019	A	61,62,63,64,65,66,67,68,69,102,106,109,112,113,114,115,116,117,118,119,120,121,122,123,124,125,126,127,128,129,130,131,132,133,134,135,136,137,138,139,140,141,142,143,144,145	human-human	68.0023913043478	-
P30520_P62136	P62136	B	64,66,91,92,94,95,96,98,123,124,125,126,127,128,129,130,131,132,133,134,135,136,137,138,139,140,141,142,143,144,145,146,149,165,166,167,168,169,170,173,194,195,196,197,198,199,201,202,203,205,206,208,209,219,220,221,222,223,224,241,242,243,244,245,246,247,248,249,250,251,252,253,254,255,256,257,258,260,261,262,263,264,265,266,267,269,272,273,274,275,276,277,278,279,283,284,285,286,288,289,290,291,292,293,294,295,297,301,302	P30520	A	1,2,3,4,5,6,7,8,9,10,11,12,13,14,15,16,17,18,19,20,21,22,23,24,25,26,27,28,29,53,54,55,56,90,239,240,241,242,243,244,245,246,247,248,249,288,289,291,292,294,416,417,418,419,420,441,454,455,456	human-human	67.2283050847458	-
P31947_P52294	P52294	B	25,26,27,29,30,31,32,33,34,37,38,39,40,41,42,43,44,45,46,47,48,49,50,107,110,111,112,113,115,116,118,148,149,150,151,152,153,154,155,156,157,188,190,191,192,193,194,195,196,197,198,199,200,231,233,234,235,236,237,238,239,240,241,242,243,269,272,273,274,275,276,277,278,279,280,283,311,314,315,318,322,351,352,353,356,357,393,394,395,397,426,430,431,432,433,434,435,436,437,440,476,479,480,482,483,484,486,487,488,492	P31947	A	60,63,64,165,178,181,182,191,195,198,199,201,202,203,204,205,206,207,208,213,216,217,220,221,223,224,225,226,227,228,229,230,231,232,233,234,235,236,237,238,239,240,241,242,243,244,245,246,247,248	human-human	68.5994	H
P49411_P61964	P61964	B	45,46,47,48,49,50,51,63,64,65,66,67,87,88,89,90,91,92,93,107,109,129,130,131,133,134,148,149,150,151,152,154,166,167,168,169,170,171,172,173,174,175,176,190,191,192,193,194,196,197,198,202,203,204,205,206,207,208,209,210,211,212,213,214,215,216,218,219,234,241,245,246,247,248,249,256,257,258,259,260,261,262,263,264,279,302,303,304,305,306,307,319,320,321,322,323	P49411	A	1,2,3,4,5,6,7,8,9,10,11,12,13,14,66,67,96,97,98,99,100,101,102,103,104,105,106,107,108,109,110,127,128,129,130,131,132,133,134,135,136,138,139,141,160,163,263,295,296,297,331,332,335,336,366,367,375,376,377,378,379,382,383,384,385,386,387,411,412,425,426,427,428,429,449,450,451,452	human-human	55.3592307692308	-
P11473_P28482	P28482	B	15,27,29,30,31,32,33,41,42,43,44,47,48,49,50,51,52,79,80,81,82,105,106,107,108,109,110,111,113,114,117,118,122,123,124,125,127,128,129,131,132,135,153,157,158,159,160,161,162,163,164,192,225,231,308,309,310,311,313,314,315,316,317,318,319,320,321,322,323	P11473	A	24,27,29,30,31,32,36,41,42,43,44,45,46,47,48,49,50,51,53,54,56,58,70,71,73,74,75,76,77,80,93,94,95,96,97,98,99,100,101,102,103,104,105,107,108,109,111,112,322,353,364,368,372,373,374,375,376,377,378,380,381,382,384,385,388,391,392,393,395,396,399	human-human	74.0156338028169	H
P22695_P61964	P61964	B	46,47,48,49,50,52,63,65,87,90,91,92,93,105,107,108,109,110,124,125,126,127,128,129,130,131,132,133,134,135,147,149,150,151,168,169,170,171,172,173,174,175,176,190,191,192,193,194,196,198,204,205,206,207,208,209,210,211,212,213,214,215,216,217,218,219,232,233,234,235,236,237,256,257,258,259,260,261,262,263,279,303,304,305,306,321,322	P22695	A	2,5,6,7,8,9,10,11,12,13,14,15,16,17,18,19,20,21,22,23,24,26,29,30,32,55,56,57,58,59,60,101,102,103,104,105,106,107,108,109,124,125,126,127,129,299,300,301,387,388,389,390,391	human-human	52.5124528301887	-
P39687_P52294	P52294	B	11,14,15,21,24,25,26,27,28,29,33,34,36,37,40,41,43,44,45,48,49,50,51,52,53,54,56,69,72,73,74,75,76,77,104,105,106,107,108,109,110,111,112,113,114,115,149,153,201,240,241,242,243,244,276,279,280,282,283,284,285,286,287,288,289,310,311,312,313,314,315,316,317,318,319,320,321,322,323,324,325,326,327,328,329,330,331,332,351,352,353,354,356,357,358,359,360,361,362,363,364,365,366,367,368,369,370,372,373,395,398,399,400,401,402,403,405,406,407,408,409,410,411,438,439,442,445,449,452	P39687	A	1,2,3,5,6,7,8,9,10,11,12,13,14,15,18,21,22,23,24,25,26,27,46,48,50,51,70,71,72,73,74,94,96,97,119,120,121,122,123,126,127,128,131,132,145,146,147,148,152,154,155,157,231,232,233,234,235,236,237,238,239,240,241,242,243,244,245,246,247,248,249	human-human	75.8397183098591	-
P56545_P61962	P61962	B	17,18,19,20,21,37,38,39,40,41,42,43,44,45,67,68,69,70,71,72,73,91,92,93,94,114,116,117,118,119,120,121,122,123,124,125,139,140,141,142,143,144,169,171,173,174,175,176,177,178,179,195,196,197,198,220,221,222,223,224,225,226,240,241,242,243,244,245,265,266,267,268,269,270,271,272,284,285,286,287,288,289,290,314,315,316,317,318,319,332,333,334,335	P56545	A	6,7,8,9,10,11,12,13,14,15,16,17,18,19,20,21,22,23,24,25,26,27,28,30,32,33,35,36,37,38,40,41,42,43,44,45,46,47,48,49,52,53,56,57,58,59,60,61,67,68,69,70,71,72,82,324,325,326,327,330,331,334	human-human	59.9709677419355	H
Q8NBX0_Q9UBS4	Q9UBS4	B	1.04105106107108E+200	Q8NBX0	A	14,16,17,18,47,51,78,79,80,81,82,98,99,100,101,103,104,105,107,108,111,128,132,135,136,137,193,194,198,202,204,206,207,208,209,210,211,212,213,214,215,216,217,218,219,220,221,222,224,228,231,232,233,234,246,247,248,249,250,253,254,257,261,274,276,277,293,294,297,298,300,301,302,303,304,305,306,307,310,311,314,323,324	human-human	84.0893975903614	H
P07196_P63104	P63104	B	3,4,5,7,8,9,11,12,14,15,20,22,37,38,39,40,41,42,43,44,45,46,47,48,49,50,51,52,53,54,55,56,57,58,59,60,61,63,83,84,85,86,87,88,89,90,91,92,93,94,95,96,97,113,116,117,118,119,120,121,124,125,126,127,128,129,130,131,132,133,149,152,156,160,161,163,164,165,166,167,168,169,170,171,172,173,174,175,176,177,179,180,181,204,205,206,207,208,209,210,211,212,213,214,215,216,217,218,219,220,221,222,223,224,225,226,227,228,230,231	P07196	A	1,2,3,4,5,6,7,8,9,10,11,12,13,14,15,16,17,18,19,20,421,423,424,425,426,427,428,429,430,431,432,433,434,435,436,437,438,439,440,441,442,443	human-human	24.8980952380952	-
P22695_Q13291	Q13291	B	13,14,17,21,22,24,25,26,27,28,29,30,31,50,122,124,126,127,128,129,130,186,187,188,189,190,191,297,298,299,300,301,302,303,304,305,306,307,308,309,310,311,312,313,314,315,316,317,318	P22695	A	60,64,85,87,88,89,96,97,99,100,101,103,104,105,106,107,108,109,110,111,112,113,115,116,117,118,124,153,154,156,157,160,161,164,165,167,168,169,170,171,174,178,191,262,263,264,265,266,268,278,283,284,286,287,290,291,295,296,297,299,300,301,302,304,310,318,319,320,321,322,323,324,325,326,327,328,329,330,331,333,334,335,339,340,341,343,344,345,378,381,382,384,385,386,388,389,390,391,392,393,394,395,396,397,398,399,402,412,416,442,443	human-human	93.6979279279279	H
P23258_P48729	P48729	B	66,67,68,69,70,71,72,73,75,118,119,121,122,123,125,126,127,128,129,130,131,146,147,148,149,150,151,152,153,164,165,166,167,168,170,262,270,271,272,273,274,275,276,278,279,282,283,285,286,287,288,289,290,291,292,293,294,295	P23258	A	1,2,3,4,45,46,47,49,56,126,127,128,129,130,131,132,133,134,162,163,164,165,166,200,242,243,245,246,247,248,249,250,251,252,253,254,255,256,257,258,259,260,261,262,263,264,318,319,320,326,327,328,329,330,331,334,337,341,349,350,351,352,353,354,355,356,357,358,359,360,362,444	human-human	76.5011111111111	-
P49642_P78406	P78406	B	40,62,64,82,83,84,85,86,87,88,106,107,108,118,119,129,151,170,171,172,189,212,213,237,338,340,341,342,343,345,347	P49642	A	96,97,98,100,150,178,179,180,181,183,184,185,186,187,188,189,194,195,196,197,198,209,287,306,308,311,312,314	human-human	89.5910714285715	H
O75525_Q07666	Q07666	B	99,100,101,102,103,104,105,106,107,108,109,110,111,112,113,114,115,116,117,118,119,120,121,122,123,124,125,126,127,128,129,131,132,141,142,143,144,145,146,147,148,149,151,154,155,156,157,158,159,160,161,162,163,165,166,167,169,171,172,173,174,175,177,178,179,180,198,199,200,204,206,221,222,224,225,226,227,228,229,231,233,236,237,238,239,240,241,242,243,244,245,246,247,248,249,250,251,252,253,254,255,256,257,267,268,271,275,360,363,393,394,395,396,397,398,399,400,401,402,403,404,405,406,407,408,409,411,416	O75525	A	1,4,5,6,7,8,9,10,11,12,13,14,15,16,17,18,19,20,21,22,23,24,25,26,27,28,29,30,31,33,43,44,45,46,47,48,49,50,51,52,54,55,56,57,58,59,60,61,62,63,65,66,67,68,69,71,72,73,74,76,77,78,79,80,81,82,83,84,85,88,95,96,97,98,99,100,101,102,103,104,105,108,110,112,113,114,116,119,120,121,122,123,124,125,126,127,128,129,130,131,133,136,137,138,139,140,141,142,143,144,145,146,147,148,149,150,151,152,153,154,155,156,157,159,160,164,167,170,171,174,175,308,311,312,313,316,319,333	human-human	89.4881884057971	H
P39656_P61964	P61964	B	46,47,48,49,50,51,52,63,65,85,86,87,88,89,90,91,92,93,105,107,108,109,110,111,112,120,121,122,123,124,125,126,127,128,129,130,131,132,133,134,135,149,154,156,158,159,160,161,162,163,164,165,166,172,173,175,176,191,216,218,219,234,257,258,259,260,261,262,263,264,279,302,303,305,306,321,322	P39656	A	1,2,3,4,5,6,7,8,9,10,105,106,107,109,111,112,113,114,117,136,137,138,139,140,141,142,143,144,145,147,148,149,150,151,152,203,204,205,206,207,228,232,233,234,235,240	human-human	75.3502173913044	-
P51668_Q9UKV5	Q9UKV5	B	1.11170171172173E+182	P51668	A	1,2,3,4,5,6,7,8,9,10,11,12,13,14,16,17,18,19,20,21,22,23,24,25,26,27,28,29,30,31,32,33,34,35,36,37,38,39,40,41,46,47,48,49,50,51,56,57,58,59,60,61,62,63,64,87,88,90,91,92,93,94,95,96,97,98,99,100,101,146	human-human	87.4287142857143	E
P57775_Q16543	Q16543	B	4,6,7,9,10,11,12,13,14,15,16,17,18,19,20,21,22,23,24,25,26,27,28,29,30,31,32,33,34,35,36,37,38,39,40,41,42,43,46,108,110,111,112,113,114,115,116,117,157,160,161,163,164,165,166,167,168,169,170,171,172,173,174,177,193,197,200,201,202,203,204,205,206,207,208,209,242	P57775	A	1.1611711811912E+242	human-human	89.2434567901234	-
P62837_Q9UKV5	Q9UKV5	B	1.11170171172173E+173	P62837	A	1,2,3,4,5,6,7,8,9,10,11,12,13,14,15,17,18,19,20,21,22,23,24,25,26,27,28,29,30,31,34,35,36,37,38,39,41,46,47,48,49,50,51,58,59,60,61,62,63,64,87,88,90,91,92,93,94,95,96,97,98,99,100,101,146	human-human	87.3553846153846	H
Q09028_Q9Y371	Q9Y371	B	10,18,19,20,21,22,23,24,25,26,27,28,29,30,31,32,36,38,42,43,46,47,50,53,54,57,61,64,70,71,72,73,74,75,76,77,78,79,80,81,82,83,84,85,86,87,88,89,90,151,152,153,155,156,157,158,159,160,161,162,163,164,165,166,167,169,170,313,314,315,316,317,319,323,328,329,341,343,344,357,358,359,360	Q09028	A	23,26,27,28,29,30,31,32,33,93,94,95,96,98,108,236,238,239,241,242,254,256,258,259,260,261,264,265,266,267,282,283,284,285,286,287,288,300,301,302,303,304,305,306,307,308,309,310,311,312,313,325,328,329,330,331,346,347,348,349,350,351,352,355,357,358,406,407,408,409,410,411,412,413,414,415,416,417,418	human-human	76.5491139240506	-
Q8IW50_Q9Y297	Q9Y297	B	3.02303304305306E+305	Q8IW50	A	44,45,46,47,48,49,50,51,52,53,54,55,56,57,58,59,60,61,135,136,137,138,139,140,141,142,143,144,145,146,147,148,149,150,151,152,153,154,155,156,157,158,159,160,161,162,163,164,165,167	human-human	44.833	H
O15504_P78406	P78406	B	35,36,37,39,40,41,42,43,61,62,63,64,67,69,72,76,77,78,79,80,81,82,86,87,88,89,90,105,106,107,108,116,118,128,129,130,131,148,149,150,151,171,172,173,174,187,188,189,190,191,207,208,209,210,211,212,213,214,215,216,235,236,237,238,239,240,241,243,250,251,254,255,256,257,260,261,262,269,270,271,272,273,274,275,277,293,319,335,336,337,338,339,340,341,342,343,345,346,347,351	O15504	A	5,6,13,14,17,18,19,20,116,119,120,122,123,124,125,126,127,128,129,130,131,132,133,134,135,136,137,138,139,140,141,142,143,144,145,146,147,148,149,150,151,152,153,154,155,156,157,158,159,160,161,162,163,164,166,171,174,175,176,178,179,182,185,212,213,214,215,216,217,218	human-human	84.6578571428571	H
P61978_P62136	P62136	B	60,64,66,68,78,92,94,95,96,97,98,99,124,125,129,130,131,132,133,134,135,136,137,138,139,141,142,169,173,197,206,207,208,209,210,211,212,213,214,215,216,217,218,219,220,221,222,223,224,225,226,227,228,230,236,242,243,244,246,248,249,250,252,253,255,256,257,258,260,261,262,263,264,271,272,273,274,275,276,277,282,283,284,286,288,289,290,291,292,293,294,295,296,297,298,299,300,301,302,303,304	P61978	A	81,82,83,84,85,153,182,183,184,185,186,187,188,189,190,191,221,223,225,226,227,228,229,230,231,232,233,234,235,236,239,240,241,242,243,348,349,350,351,352,353,354,355,356,357,358,359,360,361,362,364,394,396,397,398,399,400,401,402,403,404,405,406,407,408,409,410,411,412,414,421,422,423,424,425,426,427,433,435,451,454,457,458,459,460	human-human	59.5325882352941	-
Q96FW1_Q9P258	Q9P258	B	3.41191201211301E+202	Q96FW1	A	19,20,21,22,23,24,25,26,27,29,30,31,33,34,35,36,37,38,40,41,61,65,67,68,71,87,88,89,136,140,144,189,190,191,192,193,194,195,196,197,198,199,202,203,206,207,208,211,212,213,214,215,216,217,218,219,221,235,236,237,238,239,240,241,243,244,245,246,247,251,261,262,263,264,265,266	human-human	66.1030263157895	H
Q9UNH6_Q9UNH7	Q9UNH7	B	121,212,215,216,217,218,219,220,221,222,223,224,225,226,227,228,229,230,231,232,233,234,235,236,237,238,239,240,241,242,243,244,245,246,247,248,249,250,251,252,253,254,255,256,257,258,259,260,261,262,263,264,265,266,267,270,271,273,274,277,280,281,284,288,292,293,295,296,299,365,366,367,368,369,370,371,372,373,374,375,376,377,378,379,380,381,382,383,384,385,386,387,388,389,390,391,392,393,394,395,396,397,398,399,400,401,402,403,404,405,406	Q9UNH6	A	188,191,192,193,194,195,196,197,198,199,200,201,202,203,204,205,206,207,208,209,210,211,212,213,214,215,216,217,218,219,220,221,222,223,224,225,226,227,228,229,230,231,232,233,234,235,236,237,238,239,240,241,242,243,244,245,246,248,249,252,256,259,263,267,271,274,334,335,336,337,338,339,340,341,342,343,344,345,346,347,348,349,350,351,352,353,354,355,356,357,358,359,360,361,362,363,364,365,366,367,368,369,370,371,372,374,375,377,378,381	human-human	90.9527272727273	H
E9PRG8_O76094	O76094	B	22,23,24,25,27,56,57,58,59,61,86,89,90,113,116,117,118,119,120,121,125,128,132,142,143,144,145,146,147,148,149,150,151,152,153,154,155,156,157,160,161,175,176,177,178,180,181,182,184,185,187,209,210,211,212,213,214,215,216,217,218,219,220,223,224,226,227,228,229,230,231,232,233,234,235,237,238,249,258,259,260,261,262,263,264,265,266,267,268,269,270,272,289,294,296,297,298,299,301,302,303,304,305,306,307,309	E9PRG8	A	1,2,3,4,5,6,7,8,9,10,11,12,13,14,15,16,17,18,19,20,21,22,23,24,25,26,27,28,29,30,31,32,33,34,35,56,57,58,59	human-human	47.72	H
P08949_Q8IUR7	Q8IUR7	B	178,182,217,218,219,220,221,222,265,266,305,306,309,310,315,363,365,366,367,369,370,371,373,376,403,405,406,407,408,409,410,411,412,413,414,415,416,417,418,444,445,447,448,449,450,451,452,453,454,455,456,457,461,482,483,484,486,487,488,490,491,493,494,495,496,497,498,499,504,514,517,518,520,521,522,523,525,526,528,529,530,531,532,533,534,535,536,537,538,539,540,541,542,543,545,558,559,561,562,563,565,566,567,568,569,571,572,574,575,576,577,578,579,580,581,582,583,584,585,586,587,590,613,616,617,618,619,620,621,623,624,625,626,627,628,629,630,631,636,663,666,670	P08949	A	39,41,42,43,44,45,46,47,48,49,50,51,52,53,54,55,56,57,58,59,60,61,62,63,64,65,66,67,68,69,70,71,77,78,80,81,82,83,84,85,86,87,88,89,91,92,95	human-human	39.1312765957447	-
P51398_P82933	P82933	B	2.89290291292293E+107	P51398	A	1.28129130131132E+095	human-human	91.8909375	H
P14373_Q8IUQ4	Q8IUQ4	B	20,22,23,24,25,27,28,30,31,32,33,34,35,36,37,38,39,40,41,42,43,44,45,48,52,53,54,55,56,57,58,59,60,61,64,65,68,69,74,75,80,81,82,83,84,85,86,87,88,89,90,91,92,93,94,95,99,125,126,127,128,130,131,132,133,134,135,136,137,138,139,140,142,143,144,145,146,147,148,149,150,151,152,153,154,155,156,168,172,175,176,177,178,179,180,190	P14373	A	3,4,5,6,7,8,9,10,11,12,13,14,23,26,27,28,29,30,31,32,33,34,65,66,67,68,69,70,71,72,73,74,75,76,77,78,81,84,111,326,327,328,329,340,341,342,343,344,345,346,354,355,356,357,358,359,381,382,383,384,395,396,397,398,399,400,401,402,403,404,406,408,410,411,412,413,414,415,416,417,418,419,420,421,422,423,424,425,426,461,473,475,476,477,478,479,480,483	human-human	77.3273469387755	-
Q4VC05_Q92624	Q92624	B	217,222,254,257,258,262,292,295,296,297,298,299,300,301,302,303,304,305,307,311,334,335,338,339,340,341,342,343,344,345,346,347,348,349,350,377,380,381,384,387,388,389,390,391,392,393,399,403,426,430,433,434,435,436,437,438,439,440,441,442,443,444,445,446,447,448,449,450,452,453,456,459,468,469,471,472,473,474,475,476,477,478,479,480,481,482,483,484,485,486,487,488,489,490,491,492,493,494,495,506,509,510,511,512,513,514,515,516,517,518,519,520,521,522,523,524,525,526,537,540,543,544,547,551	Q4VC05	A	1,2,3,4,5,6,7,8,9,10,11,12,13,14,15,16,17,18,19,20,21,25,193,194,195,196,197,198,199,200,201,202,203	human-human	27.1087878787879	H
Q92990_Q96LR5	Q96LR5	B	47,48,49,50,51,52,53,54,55,56,57,58,59,60,61,62,63,64,65,66,67,68,69,70,82,84,113,114,115,116,117,142,146,147,148,149,150,151,152,153,154,155,158	Q92990	A	17,18,19,20,21,22,23,24,25,26,27,28,29,30,31,32,33,34,35,38,56,57,58,59,60,61,62,63,64,65,66,67,68,71,98,100,101,103,104,105,106,107,108,109,110,111,112,113,141,145,146,148,149,150,152,153	human-human	93.2203571428572	H
O60678-2_O75344	O75344	B	61,70,71,72,73,74,75,76,77,78,79,82,88,89,90,91,92,95,117,118,119,120,121,122,123,124,125,126,127,135,156,157,189,195,196,198,199,202,203,204,222,229,234,236,237,239,240,241,243,244,247,250,263,264,265,266,267,268,269,270,271,272,274,278,296,299,300,301,302,303,304,305,306,307,308,309,310,311,313,314,315	O60678-2	A	20,21,22,23,25,72,74,75,76,77,78,79,80,81,82,84,86,96,97,98,99,100,101,102,103,104,105,106,107,108,109,110,111,112,113,116,151,152,153,154,155,156,157,159,160,161,164,218,220,221,222,223,224,226,227,228,229,230,231,232,233,235,236,240,241,242,243,244,245,246,247,248,249,250,253,254,255,256,257,258,289,327	human-human	72.8085365853659	H
O95631_P63000	P63000	B	1,2,3,4,5,31,32,33,34,35,36,37,38,39,40,41,42,43,52,53,54,55,56,57,59,61,62,63,64,65,66,67,68,69,70,71,72,73,74,103,104,106	O95631	A	53,54,55,56,57,58,60,84,112,113,114,115,117,144,145,146,147,148,149,150,155,177,190,205,206,207,208,209,211,212,214,215,216,217,218,219,220,221,222,223,224,225,226,227,228,229,230,277,278,279,280,281,282,283,284	human-human	89.0689090909091	E
P23141_Q9BRX8	Q9BRX8	B	19,20,23,24,27,31,82,83,84,85,86,87,89,115,117,118,119,120,122,123,124,127,147,148,149,150,151,152,153,154,155,156,158,159,162,163,165,166,167,168,169,170,171,172,173,174,175,176,177,178,179	P23141	A	86,89,90,91,92,93,94,95,96,97,98,99,100,101,102,104,105,106,107,108,109,110,111,112,113,291,295,298,299,300,305,307,308,309,357,358,361,362,363,365,369,453,454,455,456,457,458,459,460,482,483,484,485,486,489	human-human	86.8270909090909	H
P30307_P36873	P36873	B	21,49,50,52,53,54,55,56,57,58,63,64,66,70,71,73,74,75,77,78,91,92,95,96,115,116,117,119,123,124,125,126,127,128,129,130,131,132,133,134,164,165,166,167,168,169,170,173,174,175,187,194,195,196,197,198,202,203,204,205,206,207,208,209,210,211,212,213,214,216,217,218,219,220,221,222,223,224,225,226,227,228,236,240,241,242,243,244,245,246,247,248,249,250,251,252,253,254,255,256,257,258,259,260,261,262,263,264,265,266,267,268,269,270,271,272,273,274,275,276,277,278,279,280,281,282,283,284,285,286,287,288,289,290,291,292,293,294,295,296,297,298,299,300,301,302,303,304,305,306,307,308,309	P30307	A	18,19,20,21,22,23,24,25,26,27,28,29,30,31,32,33,34,35,36,37,38,39,40,41,43,70,71,72,73,74,77,121,122,123,124,125,126,127,128,129,130,131,132,133,199,205,206,207,208,209,210,211,212,213,214,215,216,217,218,219,220,221,222,223,261,263,264,272,276,281,294,295,296,297,298,299,300,301,302,303,304,332,350,354,379,380,381,382,383,384,385,386,387,389,390,392,393,394,396,397,398,413,414,415,417,418,435,436,448,451,452,454,455,456,457,458,459,460,461,462,463,464,465,466,467,468,469,470,471,472,473	human-human	46.2932061068702	-
Q15544_Q92624	Q92624	B	2.172222962993E+272	Q15544	A	1.37138139140141E+059	human-human	54.3565	-
O75380_Q8IUR7	Q8IUR7	B	2.70271272310311E+224	O75380	A	1,2,3,4,5,6,7,8,9,10,11,12,13,14,15,21,24,25,26,27,28,31,34,44,46,51,52,54,55,105,106,107,108,111,112,113,114	human-human	55.4218918918919	H
O95631_P61586	P61586	B	2,3,5,7,33,34,35,36,37,38,39,40,41,43,54,56,58,59,60,63,64,65,66,67,68,69,70,71,72,73,74,75,76,105,106,108,192	O95631	A	54,55,56,57,58,60,82,83,84,85,90,112,113,114,115,117,144,145,146,147,148,149,150,155,177,204,206,207,209,211,212,213,214,215,216,217,218,219,220,221,222,223,224,225,226,227,229,230,277,278,279,280,281,282,283,284	human-human	90.0196428571429	E
O95983-2_P52294	P52294	B	39,107,108,109,110,111,112,113,114,115,116,118,145,148,149,152,153,154,155,156,157,158,159,160,161,162,163,184,187,188,191,192,193,194,195,196,197,198,199,200,201,202,203,230,231,233,234,235,236,237,238,239,241,242,243,244,269,270,272,273,274,275,276,277,279,280,282,283,284,285,286,289,309,310,311,312,313,314,315,318,321,322,323,324,325,326,327,328,329,330,331,351,353,354,356,357,359,360,361,362,363,364,365,366,367,368,369,372,373,395,398,399,400,401,402,403,406,409,410,435,436,437,438,439,441,442,445,483,487,488,489,490,491,492,495	O95983-2	A	14,15,18,19,22,23,25,26,27,28,29,40,41,42,43,44,45,46,47,48,49,50,51,52,54,56,57,58,59,60,61,62,63,64,65,82,84,85,86,87,88,89,90,91,92,93,94,95,96,97,98,99,100,101,102,103,114,157	human-human	39.2637931034483	-
P09758_Q96ER3	Q96ER3	B	28,29,30,31,71,74,75,77,78,79,81,82,83,84,109,112,120,123,124,125,154,155,158,165,166,167,196,197,198,199,201,202,205,212,213,215,258,259,260,261,262,263,276,277,278,305,308,310,311,312,314,315,318,339,391,402	P09758	A	84,85,87,89,91,92,93,94,95,96,97,98,100,120,121,122,124,138,153,155,157,159,195,197,202,204,254,255,257,259,260,261,270,272,273,274,277,278,280,281,284,285,288,292,295,296,299,302	human-human	64.0814583333333	E
O75920_P78362	P78362	B	44,45,46,47,48,49,50,51,52,53,54,55,56,57,58,59,60,61,62,68,85,86,87,88,89,90,91,92,93,94,95,96,97,107,108,109,110,113,115,116,117,118,119,120,121,122,123,124,125,128,146,164,165,166,167,168,169,170,171,172,173,174,175,176,177,178,179,180,181,182,183,184,213,214,216,217,218,219,220,221,222,224,228,232,235,239,242,244,245,246,247,248,249,250,251,252,254,505,507,508,509,510,512,529,530,531,532,533,534,535,540,541,542,543,544,545,546,547,548,549,550,551,575,576,577,578,579,580,581,582,583,584,585,586,587,588,594,597,598,600,601,602,603,604,605,606,635,636,637,638,639,640,641,644,645,648,649	O75920	A	1,2,3,4,5,6,7,8,9,10,11,12,13,14,15,16,17,18,21,65,66,67,68,69,70,71,72,73,74,75,76,77,78,79,80,81,82,83,84,85,86,99,100,101,102,103,104,105,106,107,108,109,110	human-human	44.31	-
Q96MX3_Q9Y221	Q9Y221	B	14,15,18,19,51,58,62,63,64,65,66,67,68,72,74,75,76,77,78,79,80,81,87,88,96,98,100,101,104,105,108,109,112,115,118,119,120,121,122,123,126,127,128,129,130,131,135,137,138,139,140,141,144,145,146,147,148,154,155,159,160,161,162,163,164,165,166,169,172,173,176,179,180	Q96MX3	A	45,46,47,48,49,50,51,52,53,65,67,69,70,71,72,73,74,75,76,77,78,79,80,81,82,83,156,165,274,275,285,286,287,288,289,291,295,302,303,304,306,313,314,315,316,318,319,322,323,326,328,330,331,343	human-human	59.2488888888889	-
P14649_P49023	P49023	B	264,265,266,267,268,269,270,330,331,332,333,334,335,336,337,338,339,340,341,342,343,344,345,346,347,348,349,350,351,352,355,358,360,361,363,365,366,367,368,369,370,371,372,373,374,375,376,377,378,379,380,381,382,383,384,389,390,391,392,393,394,395,396,397,398,399,400,402,403,404,406,409,410,413,414,415,423,424,425,426,427,428,429,430,431,432,434,435,436,437,438,441,450,451,452,453,454,455,456,457,458,461,462,463,465,468,469,472,473,474,483,484,485,486,487,488,489,490,491,492,493,494,495,496,497,500,509,510,511,512,513,514,515,516,517,520,522,524,527,528,531	P14649	A	1,2,3,4,5,6,7,8,9,10,11,12,13,14,15,16,17,18,19,20,21,22,23,24,25,26,27,28,29,30,31,32,33,34,35,36,37,38,39,40,41,42,43,45,46,48,49,51,71,72,73,74,75,76,77,78,79,80,83,84,85,86,87,88,89,90,91,92,93,94,95,96,101,102,103,104,105,106,107,108,109,110,111,112,113,114,115,116,117,118,119,120,121,127	human-human	67.5301063829787	-
P25942_Q9Y4K3	Q9Y4K3	B	2.47248249250251E+260	P25942	A	46,60,61,62,63,64,65,66,67,68,69,74,75,76,77,78,79,80,81,82,83,84,85,87,89,100,101,103,114,115,116,117,118,228,229,230,231,232,233,234,235,236,237,238,239,240,241,242,243,244,245,246,247,248,249,250,251,252,253,254,255,256,258,259,260,261	human-human	66.8860606060606	-
P52306_P63000	P63000	B	2,3,10,11,12,13,14,15,16,17,18,21,24,25,27,29,30,31,32,33,34,35,36,37,38,39,40,57,58,59,60,61,63,64,65,66,67,68,70,71,73,74,107,176,177,178,179,180,181,182,183,184,185,186,187,188,189,190,191,192	P52306	A	38,70,73,74,75,76,77,78,79,82,107,108,109,110,111,112,113,114,115,116,117,118,119,120,121,124,153,156,157,158,159,160,161,162,163,164,165,166,167,168,169,170,173,197,200,201,202,203,204,205,206,207,208,209,211,213,214,216,239,243,246,247,249,250,253,298,334,372,373,374,375,376,377,378,379,413,414,415,416,417,418,419,420,453,454,455,456,457,458,459,460,461,462,463,464,465,497,501,502,503,546	human-human	85.1593069306931	H
P62068-3_Q9BQQ3	Q9BQQ3	B	1,2,3,4,6,78,106,107,110,111,112,113,114,115,116,117,131,132,133,134,135,144,145,146,147,148,149,150,151,154,166,167,168,169,170,171,192,193,194,195,196,197,198,199,200,201,202,203,204,205,206,207,208,209	P62068-3	A	1.01102103104105E+191	human-human	92.47515625	E
P32121_P55209	P55209	B	1.72175176177178E+167	P32121	A	1.33134135136189E+149	human-human	82.8572	E
P52306_P61586	P61586	B	22,23,25,26,27,28,29,31,32,33,35,40,42,43,44,45,52,54,63,64,65,66,67,68,69,70,71,90,94,97,98,131,132,133,134,135,136,137	P52306	A	1.2112216816917E+116	human-human	91.288717948718	H
O94805_P60709	P60709	B	72,73,74,75,76,77,79,108,109,110,111,112,113,114,115,116,117,118,160,162,169,170,171,172,173,174,175,176,177,178,179,180,222,224,225,264,265,268,269,270,271,272,273,274,275,276,277,278,279,280,281,282,283,284,285,286,287,288,290,294,315,316,317,318,319,320,321,322,323,324,325,371,372,375	O94805	A	10,11,12,22,23,24,25,27,28,29,30,31,32,33,34,35,36,37,38,42,44,64,65,66,67,68,69,70,71,72,73,74,75,76,102,103,104,105,106,107,108,109,110,216,217,218,219,220,221,222,223,224,225,226,234,235,237,238,239,247,250,251,254,255,257,258,259,260,261,262,263,283,284,285,286,287,288,289,290,291,353,355,381,382,383,384,387,388,395	human-human	93.3979775280899	E
Q86V59-2_Q9GZL7	Q9GZL7	B	29,63,64,65,68,88,90,91,92,93,94,95,102,103,119,120,121,140,141,142,144,163,164,165,189,190,191,192,193,208,209,210,211,257,258,259,260,276,298,299,301,316,317,318,319,340,341,342,343,344,345,346,362,363,364,365,366,368,377,378,379,380,381,382,383,384,385,386,387,388,389,390,405,406,407,410,412	Q86V59-2	A	1,5,8,9,10,11,12,13,14,15,16,17,18,19,32,33,34,35,36,40,54,55,56,57,58,59,60,61,62,63,64,65,67,68,69,70,161,164,165,230,231,232,233,234,235,236,237,239	human-human	55.3135416666666	H
O00755_Q66LE6	Q66LE6	B	84,87,90,92,94,95,96,133,135,136,137,138,139,140,142,143,144,146,147,148,149,159,160,161,162,163,164,171,172,173,174,177,183,184,203,224,227,228,229,230,343,344,345,346,349,351	O00755	A	21,22,23,24,25,26,27,30,50,51,53,54,55,56,64,74,75,125,126,127,128,129,130,131,135,158,162,165,222,323,329,330,331,332,333,334,335,338	human-human	73.1963157894737	H
O14656_Q8NFQ8	Q8NFQ8	B	2.72273274275276E+242	O14656	A	1.01102103104105E+263	human-human	90.2926136363636	H
P08571_Q14653	Q14653	B	38,40,41,42,43,70,72,74,75,77,78,79,81,82,85,86,92,95,97,98,105,207,209,210,211,212,213,214,215,216,251,252,253,254,255,257,285,290,291,292,296,297,298,299,300,301,302,303,304,305,307,308,309,310,311,312,313,314,315,316,317,332,337,338,339,341,342,345,352,353,354,355,356,357,358,359,360,361,362,366,373,376,377,380	P08571	A	19,20,21,22,23,24,25,26,27,28,29,30,31,32,33,34,35,36,37,38,39,40,41,44,46,47,48,49,50,51,52,53,54,56,58,60,61,62,63,64,85,86,88,89,90,93,95,97,98,99,100,122,124,125,126,148,150,151,178,179,202,203,204,230,231,258,346,347,348,349,350,353,354,355,356,357,358,359,360,361,362	human-human	73.7279012345679	E
P60709_Q14653	Q14653	B	38,39,40,41,42,43,44,51,54,70,72,73,74,75,76,77,78,79,80,81,82,83,84,85,86,87,88,89,90,91,92,93,94,95,96,97,98,99,105,109,110,111,112,113,132,135,136,137,138,139,140,141,142,144,145,146,147,148,149,150,151,152,153,154,260,263,284,285,286,287,288,289,290,291,292,310,311,312,313,314,315,349,350,351,352,354,355,356	P60709	A	1,2,3,4,5,6,7,8,9,19,20,21,22,23,24,25,26,27,28,29,94,101,113,140,141,142,143,144,145,146,147,148,149,165,166,167,168,169,170,171,172,173,174,283,284,285,286,287,288,289,290,292,296,328,330,331,332,333,334,335,336,337,338,339,340,341,342,343,344,345,346,347,348,349,350,351,352,353,364,365,368,369,370,371,372,373,374,375	human-human	84.6123863636364	H
O95665_P04637	P04637	B	8,9,10,11,12,13,14,15,16,17,18,19,20,21,22,23,25,26,88,120,121,122,130,132,134,135,136,137,163,164,165,166,167,168,169,176,177,178,179,238,239,240,241,242,243,244,245,246,247,248,249,250,251,271,272,273,274,275,276,277,278,280,281,282,284,285,286,287,288,289,291,292,296,297,298,299,300,301,302,303,304,305,306,307,308,309,310,311,312,313,314,315,316,317	O95665	A	12,13,14,15,16,17,18,19,20,21,22,23,24,25,26,27,28,29,30,32,39,64,65,66,67,68,69,70,82,83,84,85,86,87,88,89,90,91,92,93,94,95,96,97,98,99,100,101,102,103,104,107,108,109,110,111,112,113,114,115,116,132,133,134,135,136,137,138,139,140,141,142,143,144,147,152,170,173,174,175,176,177,178,179,180,181,182,183,184,185,186,187,188,189,190,191,192,193,194,195,196,197,198,200,203,206,207,229,232,233,236,237,239,240,280,281,284,285,287,288,289,290,291,292,293,294,295,296,299,313,316,317,320,323,324,325,326,327,328,329,330,331,332,333,334,336,337,338,340,343,344,347,348,360,361,362,363,364,365,367	human-human	74.54525	H
P22749-2_Q8IUR7	Q8IUR7	B	176,177,178,179,180,181,182,183,185,186,217,218,219,220,221,222,224,265,266,302,305,306,309,310,315,316,362,363,364,365,366,367,368,369,370,371,372,373,374,376,402,403,405,406,407,409,410,411,412,413,414,415,416,418,419,440,441,444,445,447,448,449,450,451,452,453,455,456,457,479,480,481,482,483,485,486,487,490,493,494,497,498,523,524,526,530,536,537,539,540,541,542,545,574,575,578,581,582,584,585,586,613,616,617,619,620,621,622,623,624,625,626,627,628,629,630,659,663,666,670	P22749-2	A	1,2,3,4,5,6,7,8,9,13,14,17,18,20,21,22,25,27,28,29,30,31,32,33,34,35,36,37,38,39,40,41,42,43,45,47,52,87,98,121,125	human-human	35.8209756097561	-
O96019_P60709	P60709	B	72,73,74,75,76,77,109,110,111,112,113,114,115,116,117,118,121,160,162,169,170,171,172,173,174,175,176,177,178,179,222,224,264,265,268,269,270,271,272,273,274,275,276,277,278,279,280,281,282,283,284,285,286,287,288,289,290,294,315,316,317,318,319,320,321,322,323,324,325,371,375	O96019	A	10,11,12,22,23,24,27,28,29,30,31,32,33,34,35,36,37,38,67,68,69,70,71,72,73,74,75,76,77,78,79,82,105,106,108,109,110,111,112,113,118,219,220,221,222,223,224,225,226,227,228,229,238,240,241,242,253,254,257,258,260,261,262,263,264,265,266,286,287,288,289,290,291,292,293,294,356,358,384,385,386,387,390,391,398	human-human	92.5810588235294	E
P30153_P67870	P67870	B	5,6,7,8,9,10,11,12,26,27,28,31,51,52,53,54,55,56,57,58,60,63,64,92,95,96,98,99,100,101,102,103,104,105,107,108,109,110,111,112,113,114,115,116,117,118,139,147,148,149,150,173,174,177	P30153	A	60,62,63,64,99,100,101,102,103,105,139,140,141,142,144,176,177,178,179,180,183,216,217,218,219,220,222,255,256,257,258,295,297,338,339,340,379,414,415,416,417,418,419,420,421,422,425,426,453,454,455,456,457,458,459,494,495,496,535	human-human	83.9350847457627	H
P12273_Q5U5Q3	Q5U5Q3	B	40,41,42,43,44,45,46,47,48,49,50,51,52,53,54,55,56,57,58,59,60,231,248,249,250,251,252,253,255,256,257,258,259,260,261,262,263,264,265,266,267,268,270,280,281,282,285,622,623,641,643,644,646,647,648,649,650,651	P12273	A	38,51,52,53,54,55,56,57,58,70,71,72,73,74,75,76,77,78,79,80,81,82,83,84,85,86,87,88,89,93,94,95,96,97,98,99,100,101,102,103,106,107,108,109,110,111,112,113,114,115,134,135,136,137,138,139,140,141,142,143,144	human-human	89.6847540983607	E
P25963_Q92769	Q92769	B	21,22,23,24,26,27,28,29,30,32,34,35,37,38,41,72,89,90,91,93,94,95,96,98,99,100,101,105,144,147,148,149,150,151,178,179,182,201,203,204,205,206,207,208,209,231,232,265,267,268,269,270,271,272,273,274,275,276,304,305,306,307,308,327,328,331,332,333,334,335,336,337,339,340,341,342,343,346,347,348,349,350,351,352,354	P25963	A	32,33,34,35,42,71,72,73,75,80,83,84,108,109,110,112,117,120,121,140,141,142,143,144,145,149,150,153,154,177,178,179,180,181,182,183,184,192,193,213,214,215,216,217,218,222,223,224,226,227,228,247,248,249,250,251,256,258,259,260,280,281,282,283,284,285,286,289,291,293,294,298,302,303,304,305,306,307,308,309,310,315,316,317	human-human	62.7317857142857	-
P42025_Q8NBX0	Q8NBX0	B	79,80,81,82,104,105,111,115,128,132,136,140,206,207,208,209,210,211,212,213,214,215,216,217,303,307	P42025	A	41,70,72,76,81,82,115,117,118,119,184,185,192,195,196,206,264,265,266,267,268,269,270,271,272,273	human-human	91.3965384615385	-
P49207_P78362	P78362	B	41,42,43,44,45,47,48,49,50,51,52,53,54,56,57,58,59,62,68,87,88,89,90,91,92,93,95,110,113,116,117,118,119,120,121,122,123,124,125,128,172,173,174,175,177,178,182,213,214,216,217,218,219,530,531,532,533,534,535,536,539,540,541,542,543,544,545,546,547,548,549,550,551,555,556,557,558,576,577,580,581,582,586,594,595,618,619,621,622,623	P49207	A	1,2,3,4,5,6,7,8,9,10,11,12,13,14,15,16,17,18,19,20,25,26,27,28,29,30,31,32,34,36,37,60,62,66	human-human	77.1638235294118	-
P62987_Q8TAF3	Q8TAF3	B	8,9,10,11,12,13,14,15,16,18,31,50,76,77,79,95,117,118,119,121,136,137,138,139,168,169,170,171,172,187,188,189,190,210,211,212,214,230,256,272,296,298,317,363,364,365,366,368,418,420,421,422,423,424,425,426,427,432,434,435,436,437,518,519,520,521,522,523	P62987	A	17,18,19,20,21,22,23,24,25,29,46,48,51,52,53,54,55,56,57,58,59,60,61,62,63,64,93,94,95,96,98,99,100,101,102,103,104,105,106,107,108,109,110,111,115,117	human-human	62.7623913043478	-
O14657_Q8NFQ8	Q8NFQ8	B	2.72273275276277E+236	O14657	A	1.08109110111112E+251	human-human	89.5797619047619	H
P04844_P62330	P62330	B	1,2,5,10,11,33,35,36,37,38,39,40,41,42,43,45,48,53,54,55,56,57,69,72,125,150,152,153,154,155,157,158,159,160,161,162,163,164,165,166,167	P04844	A	26,27,28,30,32,33,36,192,193,194,195,196,197,198,199,200,201,204,205,238,239,241,242,243,244,245,246,278,279,280,345,366,367,368,433,435,437,439,444,445,446,448,484,485,486,487,488,489,490,491,493,494,495,520,600,604	human-human	82.7978571428572	E
P40197_Q5VY80	Q5VY80	B	24,25,26,27,28,29,31,43,44,45,46,47,57,79,80,81,82,83,84,85,86,87,88,89,90,91,92,93,95,96,99,100,101,102,103,104,105,106,107,108,109,117,119,167,170,171,172,175,176,177,178,180,181,184,188,189,192,193,195,196,197,198,199,200,201,202,203,204,205,206,207	P40197	A	26,34,36,56,57,58,59,60,61,62,82,83,84,85,104,106,107,108,109,130,131,154,155,156,157,176,178,179,180,202,203,224,226,227,251,270,274,275,294,296,298,299,317,318,319,320,321,322,323,341,342,343,344,345,346,347,348,364,366,367,368,369,371,372,389,390,391,392,393,395,396,412,414,415,416,417,418,419,420,439,440,441,442,443,444,445,446,447,448,450,461,463,549,550,553,554,557	human-human	89.438969072165	E
P68366_Q9UBS4	Q9UBS4	B	24,38,39,41,42,43,44,45,46,47,48,49,50,51,52,53,54,55,56,63,64,65,67,68,69,70,71,72,73,74,75,76,77,78,79,80,81,82,94,95,97,98,99,100,101,102,103,104,105,106,107,108,109,110,111,112,113,114,115,119,120,121,122,123,124,125,130,133,143,144,146,147,148,149,150,151,152,153,206,207,208,209,210,211,212,213,214,221,222,223,224,225,226,227,235,236,237,238,239,240,309,310,311,312,313,314,315	P68366	A	101,155,159,162,163,165,172,174,175,176,177,178,179,180,181,182,183,184,185,188,189,192,195,196,197,198,199,207,210,214,217,218,219,220,221,222,223,253,254,256,257,258,259,260,261,262,263,264,265,266,304,306,308,309,313,314,344,345,346,347,348,349,350,351,352,386,387,388,389,390,391,392,393,394,395,396,397,398,399,400,401,402,403,404,405,407,414,415,416,417,418,419,420,421,422,423,424,425,426,427,429,430,431,432,434,435,437,438,439,440,441,442	human-human	80.386875	H
P22695_Q15165	Q15165	B	46,47,49,50,70,77,78,79,80,81,82,83,84,85,86,87,96,97,98,99,100,101,102,103,104,105,106,107,108,109,110,111,135,148,149,150,151,152	P22695	A	44,45,73,75,76,90,91,92,93,94,95,96,135,139,142,143,144,145,146,147,148,149,151,201,202,203,204,205,206,207,208,209,210,211,212,213,214,215,217,232,235,236,237,239,240,241,242,243,244,245,246,247	human-human	84.8340384615385	H
P62314_P78362	P78362	B	52,54,55,56,57,58,59,60,61,62,63,64,65,66,67,68,86,87,88,89,90,91,92,93,94,95,110,113,115,117,118,121,170,171,172,173,174,175,176,177,178,179,180,181,182,183,184,214,216,217,218,219,220,221,254,529,530,533,542,543,544,545,546,547,548,549,550,551,555,556,558,575,576,577,579,580,581,582,583,584,585,586,587,588,589,592,593,594,595,596,597,598,599,600,601,602,603,604,605,606,618,619,622,630,633,634,635,636,637,638,639,640,641,643,644,645,646,647,648,649	P62314	A	2,4,8,16,18,19,20,21,22,23,24,32,33,34,35,36,37,48,49,50,61,62,63,64,65,66,67,68,69,94,95,96,97,98,99,100,101,102,103,104,105,106,107,108,109,110,111,112,113,114,115,116,117,118,119	human-human	52.6287272727273	-
Q15797_Q9BQA1	Q9BQA1	B	14,15,16,17,18,19,20,21,22,23,24,25,26,27,28,29,30,31,32,47,48,49,50,51,52,53,54,55,59,68,69,70,71,72,76,77,78,80,81,82,83,84,98,99,100,101,102,114,122,124,125,126,127,128,129,144,145,146,147,167,168,169,170,171,188,214,215,216,217,232,233,256,257,258,259,260,274,275,276,277,278,297,298,299,300,301,318	Q15797	A	28,29,32,36,39,40,43,69,70,71,72,73,74,75,76,77,78,79,80,81,82,83,84,85,86,87,88,90,96,97,98,99,100,101,102,103,113,116,118,291,292,293,294,295,296,297,298,299,300,301,302,303,305,307,308,310,312,313,324,325,327,328,329,330,331,332,333,334,335,336,337,338,339,344,346,347,348,349,350,375,376,377,378,379	human-human	71.9132142857143	E
O43292-2_P61981	P61981	B	12,13,14,15,16,17,18,19,20,23,40,43,44,46,47,48,50,51,54,177,178,180,181,185,201,205,208,211,213,214,215,216,217,218,219,220,221,222,223,224,225,226,227,228,229,230,231,232,233	O43292-2	A	1,2,3,4,5,6,7,8,9,10,11,13,34,35,36,37,38,39,40,41,42,73,75,76,77,78,79,80,104,105,106,107,108,109,110,111,112,113,114,115,116,117,118,202,271,273,274,276,277,284,287,288,289,290	human-human	76.397037037037	H
P52306_Q9H0U4	Q9H0U4	B	1,2,3,4,5,6,7,8,9,10,15,16,17,18,19,21,29,35,36,37,38,39,40,41,42,43,44,45,46,47,48,49,50,56,57,58,59,60,61,62,65,66,67,68,69,70,71,72,73,76,77,78,79,80,81,82,89,90,91,92,93,94,95,98,102,111,113,122,125,127,128,129,130,153,169,170,171,172,173,174,175,176,177,178,193,194,195,196,197,198,199,200,201	P52306	A	38,73,74,75,76,77,78,79,82,107,110,111,112,113,114,115,116,117,118,119,120,121,124,153,156,157,158,159,160,161,163,164,166,167,168,169,170,171,172,174,177,178,201,210,211,212,213,214,215,216,217,249,250,251,252,253,254,255,256,258,259,293,294,295,296,297,298,299,300,301,302,303,304,305,306,338,341,342,345,379,386,387,416,417,418,420,421,427,451,452,453,454,455,456,457,458,459,460,461,462,463,464,465,467,468,494,497,500,501,502,503,504,505,506,507,540,544,545,546	human-human	84.5590756302522	H
P60604_Q9UKV5	Q9UKV5	B	1.11169170171172E+278	P60604	A	1,2,3,4,5,6,7,8,9,10,11,12,13,14,15,16,17,18,19,20,21,22,23,24,25,26,27,28,29,30,31,32,33,34,35,37,38,39,40,41,42,43,45,46,48,49,50,51,52,53,54,55,56,57,58,60,61,62,63,64,65,66,67,68,91,94,95,96,97,98,105,106,107,108,109,110,111,112,113,114,115,116,117,118,155,156,157,158,159,160,161,162,163,164,165	human-human	86.0870526315789	H
Q86XE0_Q9UNH7	Q9UNH7	B	212,213,214,215,216,217,218,219,220,221,222,223,224,225,226,227,228,229,230,231,232,233,234,235,236,237,238,239,240,241,242,243,244,245,246,247,248,249,250,251,252,253,254,255,256,257,258,259,260,261,262,263,264,265,266,267,268,269,270,271,273,274,277,281,284,288,291,292,293,295,296,299,366,367,368,369,370,371,372,373,374,375,376,377,378,379,380,381,382,383,384,385,386,387,388,389,390,391,392,393,394,395,396,397,398,399,400,401,402,403,404	Q86XE0	A	209,212,213,214,215,216,217,218,219,220,221,222,223,224,225,226,227,228,229,230,231,232,233,234,235,236,237,238,239,240,241,242,243,244,245,246,247,248,249,250,251,252,253,254,255,256,257,258,259,260,261,262,263,264,265,266,267,268,270,271,274,278,281,285,289,290,292,293,296,362,363,364,365,366,367,368,369,370,371,372,373,374,375,376,377,378,379,380,381,382,383,384,385,386,387,388,389,390,391,392,393,394,395,396,397,398,399,400,401,402	human-human	93.3592727272728	H
O75112-2_P61586	P61586	B	1,3,15,27,32,33,34,38,45,52,54,63,64,65,66,67,68,69,87,88,89,90,98,101,102,105,106,118,121,124,125,126,127,128,129,130,131,132,133,134,135,136,162	O75112-2	A	21,22,23,52,53,54,55,56,57,58,59,60,61,62,63,64,65,66,67,68,69,70,71,72,73,74,75,76,77,154,160,161,225,226,531,533,534,535,536,537,538,539,547,548,549,551,552,564,565,567,570,581	human-human	82.1342307692308	H
O75317_Q9BQQ3	Q9BQQ3	B	1,2,3,4,5,6,106,107,109,110,111,112,113,114,115,116,117,131,132,133,134,135,145,146,148,149,150,151,154,166,167,168,169,170,171,192,193,194,195,196,197,198,199,200,201,202,203,204,205,206,207,208,209,210,211,212,213,214	O75317	A	1.13114115116117E+212	human-human	91.3366197183099	E
Q9UNH7_Q9Y5X3	Q9Y5X3	B	105,115,116,120,124,211,212,214,215,216,217,218,219,220,221,222,223,224,225,226,227,228,229,230,231,232,233,234,235,236,237,238,239,240,241,242,243,244,245,246,247,248,249,250,251,252,253,254,255,256,257,258,259,260,261,262,263,264,265,266,267,268,269,270,272,273,276,280,283,284,287,291,292,294,295,298,302,365,366,368,369,370,371,372,373,374,375,376,377,378,379,380,381,382,383,384,385,386,387,388,389,390,391,392,393,394,395,396,397,398,399,400,401,402,404	Q9UNH7	A	121,212,213,215,216,217,218,219,220,221,222,223,224,225,226,227,228,229,230,231,232,233,234,235,236,237,238,239,240,241,242,243,244,245,246,247,248,249,250,251,252,253,254,255,256,257,258,259,260,261,262,263,264,265,266,267,268,269,270,271,273,274,277,281,284,285,288,292,293,295,296,299,365,366,367,368,369,370,371,372,373,374,375,376,377,378,379,380,381,382,383,384,385,386,387,388,389,390,391,392,393,394,395,396,397,398,399,400,401,402,403,404,405,406	human-human	89.7854385964912	H
P01298_Q6ZPD9	Q6ZPD9	B	43,44,45,46,47,48,49,50,51,52,53,54,55,56,58,59,61,62,63,64,65,66,67,70,71,72,73,74,75,76,77,78,79,82,83,88,89,140,143,147,149,152,153,154,157,158,160,161,162,163,164,165,166,167,168,169,170,171,172,173,174,175,176,177,179,180,199,200,204,206,207,208,218,219,221,222,223,225,226,229,235,236,237,238,239,240,241,242,243,244,245,246,247,398,399,400,411,481,485,546,548,549,550,551,552,553,554,555,556,557,558,578,580,581,638,639,640,641,644,646,647,704,705,706,707	P01298	A	1,2,3,4,5,6,7,8,9,10,11,12,13,14,15,16,17,18,19,20,21,22,23,24,25,26,27,28,29,30,31,54,55,58,59,60,61,62,63,64,65,66,67,68,69,70,71,88,89,90,91,92,93,94,95	human-human	39.0692727272727	H
P61088_Q5U5Q3	Q5U5Q3	B	47,48,49,50,51,52,53,54,55,56,57,58,59,60,61,62,249,250,251,253,254,256,330,331,332,333,334,335,336,337,338,363,364,365,366,367,368,369,370,384,387,388,389,391,392,395,396,397,398,399,400,401,402,403,404,406,605,606,607,608,609,610,611,612,613,614,628,631,632,633,634,635,636,637,638,639,643,644,645,646,647,648	P61088	A	3,4,5,6,7,8,9,10,11,12,13,14,15,16,17,18,19,25,26,27,28,29,30,31,32,33,34,35,36,53,54,55,56,57,58,59,60,61,62,63,64,65,66,67,68,69,70,71,72,73,74,75,81,82,83,84,85,86,91,92,93,94,95,96,97,98,99,100,120,121,123,124,143,147	human-human	85.2282432432432	-
Q5PSV4_Q92769	Q92769	B	11,12,13,14,15,16,17,37,40,41,42,43,44,45,46,47,48,49,50,51,52,53,54,55,56,57,58,120,123,124,127,129,330,331,332,333,334,335,336,388,390,391,392,409	Q5PSV4	A	1.22123124125126E+104	human-human	92.9854285714286	H
P15907_P48426	P48426	B	50,51,52,53,54,55,56,57,58,59,60,63,99,102,103,104,105,106,107,108,109,110,111,112,141,142,168,170,172,177,197,251,258,261,321,322,323,324,325,332,333,334,335,336,337,338,340	P15907	A	30,34,94,106,107,108,109,111,112,114,115,116,118,119,121,194,235,236,239,240,241,274,275,347,348,349,350,351,352,353,354,357,358,359,360,361,362,363,368	human-human	81.2658974358974	H
Q5T5M9_Q9BQQ3	Q9BQQ3	B	1,2,3,4,5,6,107,110,147,196,197,198,199,288,289,290,291,292,293,294,295,296,297,298,299,300,301,302,303,304,305,306,307,308,310,313,381,382,383,384,385,386,387,388,389,390,391,392,393,394	Q5T5M9	A	1,31,32,33,34,35,36,38,39,40,41,42,43,44,45,46,47,48,49,50,52,61,62,70,71,72,73,74,75,76,77,78,79,80,81,82,83,84,85,88,91,92,95,100,101,103,104,105,106,107,109,110,114,115,117,118,120,121,122,123,124,125,126,127,128,129,130,131,132,133,134,135,137,140,165,166,167,168,169,170,171,172,173,174,175,176,177,178,179,180,181,182,183,184,185,186,187,188,189,190,191,192,202,205,206,207,208,237,238,239,240,241,242,243,244,245,246,248,249	human-human	86.1774789915966	H
P35236_Q66LE6	Q66LE6	B	30,31,32,33,34,35,36,53,54,55,56,57,79,82,83,84,85,86,87,88,89,90,91,92,93,94,95,96,97,98,99,100,122,123,124,128,133,136,137,140,141,142,143,147,161,169,171,172,173,175,176,177,178,179,180,181,182,183,184,185,186,187,201,202,203,204,205,209,212,213,214,215,216,217,224,225,228,229,230,231,232,233,234,235,236,237,251,252,253,254,286,289,290,293,294,295,296,343,344,345,346,347,349,351	P35236	A	33,34,35,36,37,38,39,40,41,42,43,44,45,46,47,48,49,50,51,52,53,54,55,58,63,64,65,66,67,68,69,94,95,98,99,101,102,104,105,106,107,108,109,110,111,112,120,121,123,124,125,126,127,128,172,199,201,202,203,255,256,257,258,259,260,261,262,292,293,295,297,327,331,332,333,334,335,336,337,338,339,340,341,342,345	human-human	60.846	-
Q12933_Q15628	Q15628	B	10,12,15,16,17,18,29,60,62,63,64,65,66,67,68,70,71,72,73,74,76,117,118,119,120,121,122,123,142,143,144,145,146,147,148,149,150,151,154	Q12933	A	3.99400401402403E+125	human-human	95.1664285714286	E
Q99816_Q9GZL7	Q9GZL7	B	29,30,54,61,62,63,64,65,68,72,88,89,90,91,92,93,94,95,96,97,101,102,103,105,119,120,121,140,141,142,144,162,163,164,165,190,191,193,209,211,256,257,258,259,261,275,276,277,278,279,296,297,298,299,300,301,317,339,340,342,344,346,363,364,365,366,368,369,370,374,376,377,378,379,380,381,382,383,384,385,388,390,405,407,408,410,411,412,414	Q99816	A	96,99,105,106,150,151,152,153,154,155,156,157,158,159,160,161,162,163,164,236,237,240,241,243,244,245,246,247,248,249,250,251,252,253,254,255,256,257,258,259,263	human-human	63.0363414634147	H
Q13451_Q96MX6	Q96MX6	B	1,2,3,4,5,6,7,8,9,10,11,12,13,31,32,50,51,52,53,54,55,56,57,59,60,127,177,178,288,290,293,294,312,313,314,315,333,336,350,352,353,356,357	Q13451	A	7.32552573003283E+202	human-human	77.125	H
Q9BQE3_Q9Y371	Q9Y371	B	1.42145146148149E+170	Q9BQE3	A	33,35,56,57,58,59,60,71,76,79,80,81,82,84,85,86,87,88,89,90,92,94,96,97,98,99,100,101,102,105,121,175,178,179,180,181,182,184,185,390,393,394,395,396,397,398,399,400,401,402,403,404,405,406,407,408,410,411	human-human	88.7548275862069	T
O00505_P06748	P06748	B	9,11,13,16,37,39,40,41,66,67,68,69,90,91,92,93,94,95,114,118,119,120,121,122,123,124,125,126,128,129,130,131,132,133,134,135,136,137,138,139,140,141,142,143,144,145,146,147,148,149,150,151,152,153,154,155,156,157,158,159,160,161,162,166,170,171,172,173,174,175,176,177,178,179,180,232,233,235,267,270,271,273,274,275,277	O00505	A	51,52,53,54,55,56,57,58,59,60,61,62,63,66,96,97,98,99,100,101,102,103,104,105,107,133,136,137,138,139,140,141,142,143,144,145,146,147,148,149,150,151,172,173,175,176,177,179,180,181,182,183,184,185,186,187,188,191,210,214,215,216,218,219,221,222,223,225,226,229,230,231,253,254,255,256,257,260,261,262,263,264,265,267,268,271,297,298,299,300,301,302,303,305,306,309,310,311,312,313,314,315,316,317,318,319,320,339,341,342,344,345,346,347,348,349,350,351,352,353,354,355,356,357,360,383,384,386,387,388,389,390,391,392,393,394,395,396,397,398,399,423,424,425,426,427,428,429,430,433,434,436,437,440,470,471,472,473,475,476,478,479,482,483,496,498	human-human	86.0024096385542	H
O00629_P06748	P06748	B	1,2,3,4,5,6,7,8,9,10,11,12,13,14,15,16,17,18,19,20,21,22,34,36,38,43,45,46,90,91,93,110,112,113,114,115,116,121,123,125,126,127,129,130,131,133,134,135,136,137,138,139,140,141,142,143,144,145,146,147,148,149,150,262,264,265,266,267,270,271,273,274,275,277	O00629	A	93,96,97,98,99,100,101,102,103,104,105,107,133,134,136,137,138,139,140,141,142,143,144,145,146,147,148,149,150,151,171,172,175,176,179,180,181,182,183,184,185,186,187,188,191,211,212,213,214,215,216,217,218,219,220,221,222,223,225,226,227,229,230,255,256,257,258,259,260,261,263,264,265,267,268,271,274,293,297,298,299,300,301,302,303,304,305,306,307,310,313,314,315,316,334,337,338,339,340,341,342,343,344,345,346,348,351,352,355,356,381,382,383,384,386,387,390,393,394,396,397,398,423,424,426,429,432,433,434,436,437,440,472,475,476,479	human-human	90.4961764705883	H
O60676_Q8IUR7	Q8IUR7	B	2.45270271272273E+233	O60676	A	1,2,3,4,5,6,7,8,9,10,11,12,13,14,15,16,17,18,19,21,34,36,37,38,39,42,43,44,76,77,78,79,80,81,82,84,125,126,127,128,129	human-human	55.7890243902439	-
O95219_Q9Y371	Q9Y371	B	13,16,56,58,59,60,61,62,63,90,152,155,156,159,163,164,167,225,226,227,228,229,230,231,232,233,234,236,237,238,239,240,241,242,243,244,245,246,247,248,250,251,252,253,254,255,256,257,258,259,260,261,262,263,264,265,266,267,268,269,271,272,276,279,283,286,290,295,296,299,300,304,307,412,414,415,416,418,419,420,421,422,423,424,425,426,427,428,429,430,431,432,433,434,435,436,437,438,439,440,441,442,443,444,445,446,447,448,449,450	O95219	A	48,51,52,53,54,55,56,57,58,59,60,61,62,63,64,65,66,67,68,69,70,91,92,93,94,95,96,97,98,100,101,103,104,105,106,107,108,109,110,111,112,113,114,115,117,118,121,125,128,129,132,136,139,143,144,147,217,220,223,224,225,226,227,228,229,230,231,232,233,234,235,236,237,238,239,240,241,242,243,244,245,246,247,248,249,250,251,252,253,254,255,256,257,258,259,260,261,262,263,264,265,266,267,268,269,270,271,365	human-human	78.6427777777778	H
P28702_Q8IUQ4	Q8IUQ4	B	26,27,28,29,30,31,32,33,34,35,36,37,38,39,40,42,45,52,53,54,55,56,57,96,99,123,125,126,129,131,132,419,430,450,452,465,468,472,481,482,483,484,486,487,488,490,491,493,494,495,497,498,499,501,505	P28702	A	25,27,28,29,30,35,38,39,43,45,54,56,57,58,59,63,64,66,67,68,82,83,84,85,86,87,89,90,91,93,102,128,129,130,131,132,133,136,148,151,152,153,154,155,156,157,158,159,160,161,162,163,164,165,166,167,168,169,170,172,173,174,175,176,177,178,179,180,181,182,186,190,191,192,193,194,195,196,197,198,199,224,226,228,247,251,252,271,272,273,274,275,276,277,278,279,280	human-human	85.1750515463918	E
P41221_Q96CW1	Q96CW1	B	9.91033003273283E+106	P41221	A	1.07110111112133E+134	human-human	84.6404444444445	H
Q00532_Q13451	Q13451	B	68,72,73,74,75,77,78,79,83,84,85,86,87,113,115,116,121,144,257,299,300,301,302,303,313,338,341,342,344,345,346,348,357,405,408,412,416	Q00532	A	2,5,7,10,13,18,20,35,37,38,41,42,45,73,74,75,76,96,97,167,200,231,232,234,236,237,238,239,246,248,252,253,254,255,256,358	human-human	81.8875	E
O14925_O94826	O94826	B	118,119,121,122,123,125,126,137,153,154,155,156,157,158,159,160,161,162,164,165,183,185,186,187,188,189,192,206,207,208,209,210,211,212,213,214,215,216,217,218,219,220,221,222,223,224,225,226,227,228,229,230,232,233,255,256,257,259,260,261,262,263,264,337,340,341,371,374,375,376,378,379,381,386,390,405,406,407,408,409,410,411,412,413,414,415,417,424,436,437,439,440,441,442,443,444,445,446,447,448,450,451,453,477,480,481,484,487,488,489,490,509,511,514,515,518,522,525,545,546,549,550,553,556,557,568,576,577,579,580,583,584,585,586,587,588,589,590,591,592,593,594,595,597,605,606,607,608	O14925	A	17,18,19,20,21,22,23,24,25,26,27,28,29,30,31,32,33,34,35,36,37,38,39,40,41,42,43,44,45,46,47,48,49,50,51,52,53,54,55,56,57,58,59,60,61,62,63,64,65	human-human	24.975306122449	-
Q8IZU0_Q969Z0	Q969Z0	B	1,4,11,12,13,14,15,16,17,18,19,20,21,22,23,24,25,26,101,105,108,109,112,120,123,124,127,128,131,132,138,141,145,149	Q8IZU0	A	2,5,6,9,12,13,14,16,17,189,193,225,226,229,230,233,256,259,260,261,263,271,273,300,303,304,305,306,310,314,337,340,341,343,347,351,370,371,374,375,378,382,383,384,385,386,387,405,406,407,408,409,410,411,412,414,444,445,446,447,449,450,453,483,484,486,487,488,489,490,491,565,567,569,570,571,573,574,575,576,577,579,580,581,582,602,606	human-human	86.7233333333333	H
Q92844_Q9H6S1	Q9H6S1	B	77,78,79,80,81,82,83,84,85,86,87,88,89,90,91,92,93,94,95,96,97,98,99,100,101,102,103,104,105,106,107,108,109,110,111,112,113,114,115,116,117,118,119,120,121,122,123,124,125,126,127,128,129,130,131,132,133,134,135,136,137,138,139,140,141,142,143,144,145,146,149,154,175,179,186,211,212,214,215,216,218,219,220,221,222,223,224,225,226,227,228,229,230,231,232,233,234,235,236,237,239,240,241,243,244,246,247,250,254	Q92844	A	1,2,4,5,6,7,8,9,10,11,12,13,14,15,16,17,18,19,20,21,22,23,24,25,26,27,28,29,30,31,32,33,34,35,36,37,38,39,40,41,42,43,44,45,46,47,48,49,50,51,52,53,54,55,56,57,58,59,60,61,62,63,64,65,66,67,68,69,129,131,134,135,136,137,138,139,141,142,143,144,145,146,147,148,149,150,151,152,153,154,155,156,157,158,159,160,162,163,164,166,167,168,169,170,171,421,422,423	human-human	78.5122222222223	H
P22749_Q8IUR7	Q8IUR7	B	312,315,370,371,372,373,374,376,377,381,409,410,411,412,413,414,415,416,417,418,419,420,424,444,445,447,448,449,450,451,452,453,454,455,456,457,458,461,483,486,487,488,490,491,492,493,494,495,496,497,498,499,504,529,530,531,532,533,534,535,536,537,538,539,540,541,542,543,545,574,575,577,578,579,580,581,582,583,584,585,586,611,612,613,614,616,617,618,619,620,621,623,624,625,626,627,628,629,630,657,659,660,662,663,666,670	P22749	A	28,29,30,31,32,33,38,39,40,41,42,43,44,45,46,47,48,49,50,51,52,53,54,55,56,57,58,59,60,61,63,64,67,94,96,97,98,99,100,101,102,103,104,105,108,109,139,140,141,142,145	human-human	44.6766666666667	-
Q147X8_Q9H7B4	Q9H7B4	B	39,41,42,43,44,47,55,56,57,96,98,99,100,101,102,104,105,131,132,133,136,137,138,139,140,141,142,143,144,145,146,147,150,153,172,175,176,177,178,179,180,181,182,183,184,185,186,187,189,190,191,192,194,195,196,197,214,238,239,240,241,242,243,244,252,253,254,255,256,257,258,290,291,293,294,295,296,297,298,299,300,301,302,307,328,329,330,332,333,334,335,336,337,338,339,340,341,342,344,347,354,358,362,366,367,368,369,371,372,373,374,375,376,377,378,379,380,382,417	Q147X8	A	7,10,11,12,13,14,15,16,17,18,19,20,21,22,23,24,25,26,27,28,29,30,33,34,35,36,37,38,323,327,330,334,348,361	human-human	35.5288235294118	-
Q92917_Q9BQA1	Q9BQA1	B	28,29,30,32,47,48,49,50,51,52,53,54,55,56,78,79,80,81,82,83,84,98,99,100,101,102,104,122,124,125,126,127,128,144,145,146,147,160,161,162,163,164,165,166,167,168,169,170,187,188,189,195,196,197,198,199,200,201,202,203,204,205,233,256,257,276,277,278,294,296,297,298,299,301,318,319,320,321	Q92917	A	16,17,18,19,20,21,22,23,25,199,202,203,204,205,206,207,253,265,267,268,269,270,283,284,285,287,288,357,363,364,365,366,367,368,369,370,371,372,373,374,375,376,377,378,379,380,396,397,398,399,400,409,410,411,412,413,414,415,416,425,426,439,440,441,442,444,445,446,459,460,461,462,463,464,465,466	human-human	64.4584210526316	E
O00590_P18031	P18031	B	1.09111112113114E+275	O00590	A	22,23,24,25,26,27,28,29,30,31,32,33,34,35,36,37,38,39,40,41,42,43,44,45,46,49,53,80,84,95,98,99,100,101,102,103,104,105,106,107,108,109,110,116,117,118,119,120,121,122,123,124,125,133,137,140,141,143,144,152,154,155,156,160,161,163,164,166,167,168,169,170,171,172,173,174,175,176,177,178,179,180,181,182,183,184,186,187,188,189,190,191,192,193,194,195,196,197,198,199,200,201,202,203,204,206,207,208,209,210,211,213,214,217,229,266,269,270,271,273,274,277,279,283,284,285,289,290,291,292,293,294,295,298,302	human-human	80.7278518518519	H
O76064_P61964	P61964	B	44,46,47,48,49,50,52,55,56,62,63,64,65,66,67,68,88,89,90,91,92,93,98,105,106,107,108,109,128,129,130,131,132,133,134,135,139,140,142,147,149,151,167,168,169,170,171,172,173,174,175,176,177,180,181,182,183,184,185,189,190,191,192,193,194,195,196,197,198,199,205,206,207,208,209,210,211,212,213,214,215,216,217,218,219,220,222,223,224,225,226,227,228,234,240,241,242,243,244,245,246,247,248,249,250,258,259,260,261,262,263,264,268,269,279,302,303,305,306,310,311,312,313,320,321,322,323	O76064	A	42,43,44,45,49,50,51,52,53,54,55,56,57,58,59,60,61,62,63,79,80,81,82,83,146,147,149,150,151,152,153,154,155,156,157,158,159,160,165,167,168,169,170,387,388,389,390,391,392,393,394,395,396,397,398,399,400,401,402,403,404,405,406,407,408,409,410,420,421,422,426,429,430,433,434,436,437,438,439,440,441,464,468,471,479	human-human	62.8362352941177	-
P06493_Q9P258	Q9P258	B	1.11116117118119E+239	P06493	A	1,2,4,5,6,7,8,9,10,11,12,13,14,15,16,17,19,24,34,35,36,37,38,39,40,41,42,43,44,45,46,47,48,50,72,73,75,77,92,127,128,130,132,133,146,148,149,150,151,159,160,161,162,163,164,165,166,167,168,169,170,174,175,181,201,202,205,206,207,208,209,210,211,212,236,238	human-human	73.6423684210527	-
Q6NXE6_Q9H1A3	Q9H1A3	B	7,10,13,17,18,19,20,21,22,23,24,25,26,27,28,29,30,31,32,33,34,35,36,37,89,90,91,92,93,94,95,96,97,98,99,100,102,103,104,105,106,107,108,109,110,111,112,113,114,115,116,117,118,119,124,126,152,153,154,155,156,173,174,175,176,177,178,179,180,183,193,194,196,197,209,210,211,212,213,214,215,216,217,221,247,248,249,250,251,256,295,297,300,301,302,303,304	Q6NXE6	A	2.52258259263264E+275	human-human	78.5442391304348	H
O95983_P52292	P52292	B	42,44,45,46,47,48,49,108,109,149,150,151,152,153,154,155,191,192,194,238,239,240,241,273,276,277,279,280,281,282,283,284,285,286,311,312,314,315,316,317,318,319,320,321,322,323,324,325,326,327,328,329,348,350,353,354,355,356,357,358,359,360,361,362,363,364,365,366,367,369,370,390,391,392,393,394,395,396,397,398,399,400,402,403,404,405,406,407,408,432,433,434,435,436,438,439,442,443,445,446,461,462,463,464,465,466,467,468,469,470,471,472,473,474,475,476,477,478,479,480,481,482,483,485,486,488,489,490,491,492,493,494,496,497,498,499,500,501,502,503	O95983	A	3,5,18,20,21,22,23,24,25,26,27,28,30,31,32,33,34,36,41,42,43,44,45,46,47,48,49,50,51,52,62,63,64,65,80,81,82,83,84,93,94,95,96,97,98,99,100,101,102,103,104,105,106,107,108,109,110,111,112,113,114,115,116,117,118,120,121,122,123,124,125,126,127,128,129,130,131,132,133,134,135,136,137,139,142,186,187,188,189,205,206,207,210,225,229	human-human	45.8216842105263	-
P50395_P60709	P60709	B	14,35,36,37,38,39,41,44,48,49,50,51,52,66,67,68,69,70,71,72,73,74,75,76,77,78,79,80,81,82,83,84,87,110,111,112,113,114,115,117,118,121,122,125,126,127,158,159,161,177,179,184,270,365,366,367,368	P50395	A	1,3,32,36,37,38,39,45,46,47,48,51,67,68,69,70,71,72,73,74,95,96,97,98,99,100,101,102,103,106,228,229,232,233,234,235,236,237,239,240,241,242,243,244,245,246,247,248,249,250,251,252,253,271,315,338,339,340,341,342,343,344,345,346,347,348,443	human-human	76.1980597014925	-
Q13257_Q14739	Q14739	B	15,16,17,18,19,20,21,163,164,165,166,167,168,169,170,171,172,173,200,203,204,284,285,286,287,288,289,291,514,515,516,517,526,527,528,529,530,531,532,533,592,593,594,595,596,597,600,601	Q13257	A	30,31,32,33,34,35,36,37,38,39,40,41,42,43,45,47,52,54,60,64,67,68,71,75,80,81,82,83,84,85,87,99,103,130,133,134,135,136,137,139,140,141,142,143,144,145,146,148,151,152,153,154,155,156,157,158,159,160,161,162,163,164,165,166,167,168,169,170,171,172,173,179,184,199,201,202,204,205	human-human	88.7824358974359	E
P04637_Q9H7B4	Q9H7B4	B	2,5,25,26,27,28,29,30,31,32,33,39,40,41,42,43,44,57,58,61,62,63,64,65,66,76,77,80,83,87,88,89,91,92,93,94,95,96,97,98,99,100,101,102,104,136,139,140,141,142,143,144,145,146,147,148,149,150,151,152,153,154,155,156,157,175,177,178,179,180,181,182,183,184,185,186,187,188,189,190,191,192,193,194,195,196,197,201,204,210,211,212,213,214,215,216,217,218,219,220,221,222,223,224,225,226,236,237,238,239,240,241,242,244,252,253,254,255,256,257,258,294,295,298,299,304,362,365,366,367,368,371,390,393,394,395,397,398,399,400,401,402,403,404,405,406,407,408,409,410,411,412,413,414,415,416,417,418,419,420,421,422,423,424,425,426	P04637	A	13,14,15,16,17,18,19,20,21,22,23,24,25,26,27,28,29,30,31,32,33,34,35,36,37,38,39,40,41,42,43,44,45,46,49,50,51,52,53,54,55,56,57,58,59,61,66,120,241,247,248,273,275,276,277,280,281,282,283,284,285,287,288,291,331,333	human-human	54.0624242424243	-
Q5XUX0_Q8IUQ4	Q8IUQ4	B	1,2,3,4,5,6,8,10,40,41,42,43,44,45,46,47,61,64,65,66,68,69,70,71,72,73,74,75,76,77,79,99,101,102,103,125,126,127,128,130,131,132,133,134,135,136,137,138,139,140,142,143,147,151,152,153,154,155,156,157,158,159,162,163,164,165,166,167,168,169,170,171,172,173,174,175,176,177,178,179,180,181,191,192,193,194,195,196,197,198,199,248,251,252,269,272,273,274	Q5XUX0	A	1,2,3,4,5,6,7,8,9,10,11,12,13,14,15,16,18,20,152,154,155,156,227,228,240,241,242,243,244,245,246,247,258,259,260,261,262,263,264,265,266,267,268,269,271,272,273,274,275,276,277,278,279,280,281,282,283,284,285,308,309,310,311,312,313,315,330,334,335,336,337,338,343,453,454,455,471,472,473,474,475,476,477,479,480,481,482,484,498,499,500,501,502,503,504,505,506,507,508,509	human-human	73.5011	E
Q8TBP5_Q969Z0	Q969Z0	B	2.12215216240241E+251	Q8TBP5	A	1.46149150151152E+119	human-human	31.56175	-
O14958_Q9GZL7	Q9GZL7	B	1.03141162163164E+182	O14958	A	1.4614714814915E+173	human-human	87.8991379310345	H
P06748_P52292	P52292	B	32,35,36,37,38,39,40,41,42,43,44,45,46,47,48,49,50,51,52,53,54,55,56,57,58,59,60,61,62,63,64,65,66,67,68,69,70,71,95,98,104,105,106,107,108,109,110,112,113,142,146,147,148,149,150,151,152,153,154,155,180,184,191,192,193,194,222,223,224,225,226,227,228,231,238,239,240,241,264,265,266,267,268,269,270,271,273,277,279,280,281,305,306,307,308,309,310,311,312,314,315,318,319,320,321,322,323,324,325,326,327,328,329,346,347,348,349,350,351,352,353,354,356,357,358,359,360,361,362,363,364,365,366,369,388,389,390,391,392,393,394,395,396,397,398,399,400,401,402,403,404,405,406,407,432,433,434,435,436,437,438,439,440,441,442,443,446,470,474,475,476,477,478,479,480,481,482,483,484,485,486,487,488,489,492,493,496,497,498,500	P06748	A	2,4,5,6,7,8,9,10,11,12,13,14,15,16,17,18,19,20,21,22,23,24,29,42,43,44,45,46,47,48,49,50,51,52,53,55,81,82,85,86,88,89,90,91,92,93,107,108,109,110,111,112,113,114,115,116,119,121,122,123,124,125,126,127,128,129,130,131,132,133,134,135,136,137,138,139,140,141,142,143,144,145,146,147,148,149,150,151,152,153,154,155,156,157,158,159,160,161,162,260,261,262,263,264,266,267,268,270,271,273,274,275,279	human-human	58.2017699115044	-
O14960_Q8IUR7	Q8IUR7	B	1.78182185186218E+110	O14960	A	48,49,50,51,52,54,63,65,75,77,78,82,84,89,92,101,106,107,108,109,110,111,119,120,121,122,124,128,141,142,143,144,145	human-human	91.1775757575758	E
P54578_P62136	P62136	B	54,55,56,57,58,59,86,116,117,164,165,166,167,168,207,208,209,210,211,212,213,214,218,219,220,221,225,226,227,246,248,249,250,251,252,253,254,255,256,257,258,260,261,263,264,265,267,269,270,271,272,273,274,275,276,277,278,279,280,281,285,286,287,288,289,290,291,293,294,295,296,297,298,299,300,301,302,312,313,314,315,316,317,318,319,320,321,322,323	P54578	A	9,10,11,12,43,45,47,51,52,54,70,71,72,73,74,75,76,77,78,79,86,87,88,89,90,91,94,109,112,192,195,196,197,202,277,278,279,280,281,282,283,284,285,286,288,289,290,291,292,293,294,295,296,297,298,299,329,330,331,332,333,334,335,337,339,340,341,342,343,344,345,346,347,348,349,427,428,429,430,432,433,434,435,439,449,453,454,458,459,460,461,462,463,464,465,466,467,468,469,470,471,472,473,474,475	human-human	74.5094285714286	E
P22570_P61964	P61964	B	46,47,48,49,50,51,52,63,64,65,66,67,88,89,90,91,92,93,105,106,107,108,129,130,131,132,133,134,135,149,150,151,152,166,167,168,169,170,171,172,173,174,175,176,177,190,191,192,193,194,195,196,198,203,204,205,206,207,208,209,210,211,212,213,214,215,216,217,218,219,220,233,234,235,236,237,238,239,244,245,246,247,251,252,253,254,256,257,258,259,260,261,262,263,264,279,302,303,304,305,306,307,320,321,322	P22570	A	1,2,3,4,5,6,7,8,9,10,11,12,13,14,15,16,17,18,19,52,55,59,86,87,88,89,90,91,92,93,94,95,98,237,238,239,240,242,243,271,272,275,384,406,407,408,409,410,411,412,413,415,416	human-human	61.3260377358491	H
P48729_Q92769	Q92769	B	16,17,18,19,20,21,22,23,24,26,27,28,32,34,37,40,41,42,44,45,46,49,50,56,59,78,81,82,83,104,105,106,109,113,329,330,331,332,333,334,335,336,337,338,339,342,403,404,405,406,407,408,409,412,415,416,417,418,419,420,421,422,423,424,425,426,427,429,431,432,434	P48729	A	23,24,26,27,28,29,52,53,54,55,56,59,62,64,65,66,67,68,69,70,71,72,75,76,95,96,97,98,99,100,102,103,106,111,114,115,116,117,118,119,120,121,122,123,125,126,127,128,129,130,131,132,135,136,138,140,148,151,152,153,160,162,163,164,165,166,167,168,169,170,171,172,173,174,179,180,181,182,183,184,185,186,192,200,221,222,223,224,225,229,230,232,233,273,274,275,276,278,279,281,282,283,285,286,290,291,292,293,294,296	human-human	85.7955454545455	H
Q14145_Q96LR5	Q96LR5	B	7,10,11,12,13,14,15,16,17,18,19,20,21,22,48,49,50,51,52,53,54,55,56,57,58,59,60,61,62,63,64,65,66,67,68,69,70,113,114,115,116,117,118,141,142,144,145,146,147,148,149,150,151,152,155	Q14145	A	8.61041051061071E+280	human-human	89.7681914893617	H
Q96LR5_Q9NVW2	Q9NVW2	B	26,28,29,30,31,32,33,34,35,36,37,38,39,40,41,42,44,45,47,48,51,52,53,54,55,56,57,58,130,131,132,133,134,135,137,545,569,570,571,572,573,574,575,576,592,593,595,596,597,598,599,600,601,602,603,604,606,607,608,609,610,611	Q96LR5	A	55,58,59,60,61,62,63,64,66,79,80,81,82,88,99,105,113,114,115,116,117,118,124,125,126,127,128,129,130,132,133,134,135,136,137,141,142,145,146,147,148,149,150,151,152,153,173,174,175,176,177,180,191,192,194,195,196,197,198,199,200,201	human-human	91.1693548387097	H
P04066_P28482	P28482	B	33,34,35,36,64,151,181,182,183,184,185,186,187,188,189,190,191,192,194,196,197,198,199,200,201,202,203,230,231,232,233,234,235,236,237,238,239,255,257,258,259,260,261,262,263,264,265,266,267,268,269	P04066	A	78,81,82,83,96,97,98,99,100,101,102,103,104,105,107,108,109,140,141,143,145,146,147,148,149,150,151,152,153,154,156,157,158,159,161,187,188,189,190,191,192,194,195,199,205,206,208,209,210,217	human-human	88.4216	T
P15586_Q9H0E2	Q9H0E2	B	33,36,37,38,39,40,41,42,43,44,45,46,47,48,49,50,51,52,53,74,75,76,77,78,79,80,81,82,83,84,85,86,87,88,89,90,91,100,106,107,108,109,110,111,112,113,114,115,116,117,118,119,120,121,122,123,125,126,127,128,129,130,132,133,134,135,136,137,138,155,156,157,160,176,177,178,180,181,182,183,184,185,186,187,188,189	P15586	A	1.05106108125262E+260	human-human	79.2359770114943	-
O15151_P48729	P48729	B	3,4,5,6,21,22,25,26,27,28,53,54,55,56,58,59,60,62,63,65,66,69,71,98,99,102,103,105,106,118,122,125,129,131,132,135,136,138,140,141,157,159,160,161,162,163,164,165,166,167,168,169,170,173,174,175,177,178,179,180,181,182,183,184,185,186,187,188,197,198,213,221,222,223,224,225,227,228,229,230,232,233,236,267,273,274,275,276,278,279,282,283,286,292,294,305,308,309,310,312,313	O15151	A	50,93,187,189,190,191,192,193,194,195,196,200,203,204,207,230,231,232,233,234,235,236,237,238,239,240,241,243,244,245,285,286,287,288,289,290,291,292,293,294,295,296,297,298,299,301,314,315,316,317,318,319,321,325,328,331,336,365,485,486,488,489,490	human-human	45.2612698412699	-
P05412_P30419	P30419	B	29,30,31,32,33,76,78,79,80,90,94,97,100,101,102,103,104,105,106,107,112,114,115,116,117,118,119,120,121,122,176,179,180,181,182,183,184,185,186,187,188,189,190,192,223,224,225,226,227,244,245,246,247,248,249,250,251,252,254,255,256,257,258,259,260,261,262,263,264,280,281,282,283,284,285,286,287,288,294,295,296,297,298,299,300,306,307,309,310,311,312,313,314,315,316,317,318,326,327,401,403,404,405,406,416,417,418,419,420,448,449,450,451,452,453,463,466,467,468,469,470,471,472,473,474,475,476,477,494,495,496	P05412	A	2.09210211213227E+113	human-human	57.9623684210526	-
Q92600_Q9H3P7	Q9H3P7	B	12,14,15,17,18,19,95,98,99,100,102,103,104,105,106,107,109,110,135,136,137,138,139,141,142,398,399,400,401,402,423,424,425,448,449,450,451,452,453,482,483,509,510,511,512,513,514,515,516,517,518,519	Q92600	A	43,44,45,46,47,48,49,88,91,95,98,99,102,107,130,131,132,133,134,135,136,137,138,139,140,141,142,143,144,145,146,147,148,149,150,151,152,153,175,176,177,178,179,180,181,182,184,185,188,191,193,196,197,200,201,202,203,204,222,223,224,225,226,227,231,234,237,238,240,241,242,243,244,246,247,264,265,268,278,282,288	human-human	86.5076543209876	H
P34810_Q96ER3	Q96ER3	B	27,30,67,70,71,74,75,77,78,81,83,84,87,91,109,112,113,116,119,120,122,123,125,126,129,150,151,154,155,157,158,159,160,161,162,163,165,166,167,168,169,171,175,196,198,201,202,205,208,209,212,213,262,263,265,266,269,272,273,276,318,321,378,379,380,381,382,383,384,385,386,387,388,389,391,392,395,402	P34810	A	14,22,23,24,25,26,27,28,29,30,31,32,33,34,35,36,37,38,39,40,41,42,45,151,154,155,175,177,179,189,191,192,193,195,233,234,235,265,266,268,269,270,271,273,274,275,278,279,289,291,293,310,311,312,313,314,315,316,318,319,322,326,330	human-human	63.2736507936508	-
P49356_P55209	P55209	B	66,77,78,81,85,88,92,137,138,139,140,141,178,179,180,181,182,183,184,185,186,187,248,314,315,317,318,319,321,325,329,333,341,346,347,348,349,350,351,352,353,354,355,356,357,358,359	P49356	A	18,19,40,41,42,43,44,45,46,47,50,61,64,67,69,74,77,80,84,89,90,91,92,93,94,95,96,106,147,149,193,194,196,197,198,199,200,202,242,245,246,248,250,251,291,294,297,299,300,303,345,346,347,348,352,355,356,357,358,359,361,362	human-human	95.0279032258064	H
P62318_Q9H5Z1	Q9H5Z1	B	2.43244245246247E+179	P62318	A	1,3,8,11,12,14,15,16,31,33,34,37,42,60,75,76,78,79,80,81,84,118,119,120,121,122,123,124,125,126	human-human	73.4706666666667	E
O00232_Q7L2H7	Q7L2H7	B	2.90294305306307E+113	O00232	A	3.11312313314315E+119	human-human	90.092	H
P07686_Q9H0E2	Q9H0E2	B	27,28,29,31,32,33,34,35,36,37,38,39,40,41,42,43,44,45,46,47,74,75,76,77,78,79,80,81,82,83,84,85,86,87,88,89,90,91,109,110,111,112,113,114,115,116,118,120,121,122,123,124,125,126,127,128,129,130,133,134,135,136,156,157,158,159,160,162,182,183,184,185,186,187,188,189,190,191,192	P07686	A	75,92,96,97,99,100,101,102,103,104,105,106,107,108,109,110,111,112,113,114,213,214,215,216,217,218,219,220,221,224,228,262,263,264,269,272,273,274,275,276,277,280,281,294,355,424,425,426,450,451,452,453,454,455,456,457,458,459,463,489,491,492,493,494,495,496,497,498,499,500,501,505,533,534,535,536,537,538,539,540,541,542,543,544,545,549,550,551,552,553,554,555,556	human-human	86.1888172043011	H
P22695_Q9H7Z7	Q9H7Z7	B	2,3,4,5,6,7,8,9,10,11,12,13,14,15,16,17,18,19,20,21,22,23,25,27,28,29,30,31,32,33,34,35,36,37,193,195,196,197,198,199,215,216,219,225	P22695	A	60,64,66,85,88,89,90,96,100,101,104,105,107,109,111,112,113,114,115,116,117,118,120,122,147,148,149,150,151,152,153,154,157,160,161,164,168,170,171,174,177,178,191,263,264,265,266,275,277,278,279,280,281,282,283,284,285,286,287,288,290,291,294,295,296,297,298,300,320,324,325,326,327,328,329,330,331,332,335,336,339,343,377,378,379,380,381,382,383,384,385,386,388,389,390,391,392,393,394,395,396,397,398,399,400,401,402,403,404,405,406,407,408,409,411,412,413,414,415,416,417,418,419	human-human	93.6738211382114	H
O95198_Q9NR28	Q9NR28	B	88,91,92,93,95,96,126,127,129,130,152,153,154,155,156,157,158,159,160,161,162,163,164,219,223,226,227,230,231,233,234,235,236,237,238,239	O95198	A	30,31,32,33,34,35,36,37,38,315,316,317,318,319,321,342,345,361,363,364,366,391,392,407,408,409,410,411,412,413,414,438,439,454,455,456,457,458,460,461,462,487,488,504,506,534,535,551,553,554,583	human-human	87.1186274509804	S
P06748_P52294	P52294	B	9.71041071081091E+283	P06748	A	3,5,6,7,8,9,10,11,12,13,14,15,16,17,18,19,20,45,51,110,113,114,116,121,126,127,128,129,130,131,132,133,134,135,136,137,138,139,140,141,142,143,144,145,146,147,148,149,150,151,152,153,274,275,277	human-human	47.3525454545455	-
P51570_Q9BQQ3	Q9BQQ3	B	1.07111114115116E+182	P51570	A	49,50,51,52,96,97,98,99,100,101,102,103,104,105,108,116,163,171,172,173,174,175,176,177,178,179,180,181,192,194,198,199,200,201,202,203,204,205,206,207,208,209,210,211,227,228,229,230,231,232,233,234,235,236,237,238,239,240,241,242,244,245,248,255,256,257,258,259,260,261,262,279,281,282,283,284,285,286,287,288,289,290,291,292,293,296,297,305,312,315,316,330,333,334,348	human-human	85.0615789473684	H
P16298_P67775	P67775	B	51,52,53,54,63,64,66,67,68,69,70,71,72,73,74,77,78,79,80,245,246,248,250,254,263,270,271,272,273,274,275,276,277,278,279,280,281,283,284,285,286,287,288,289,290,291,292,293,294,295,296,297,298,302	P16298	A	1.1320320424925E+152	human-human	89.425294117647	E
Q8NEX5_Q9C0D3	Q9C0D3	B	8,11,12,13,14,15,16,17,20,21,22,23,24,25,28,29,52,53,56,57,60,61,64,65,84,85,108,109,139,165,189,190,212,213,240,241,269,270,295,296,314,315,316,317,318,328,329,330,331,332,333,334,335,336,353,363,364,365,367,368,369,371,372,392,393,394,401,402,403,404,405,406,407,408,409,410,413,435,439,441,442,443,444,445,466,474,477,478,512,515,516,642,643,644,645,646,647,680,681,683,684,685	Q8NEX5	A	5,6,9,10,12,13,14,17,18,19,20,21,22,23,24,25,26,27,28,29,30,31,32,33,34,35,36,37,38,39,40,41,51,53,55,56,57,58,59,61,69,70,71,72,73	human-human	37.8588888888889	-
O43172_Q15628	Q15628	B	1.23146246247248E+050	O43172	A	1.22232233234235E+152	human-human	93.055294117647	E
O43324_P54136	P54136	B	97,99,101,116,119,120,123,126,127,367,368,369,370,410,411,413,414,417,420,421,424,431,432,435,437,438,440,511,512,513,514,515,587,590,591,593	O43324	A	9.61031291301311E+085	human-human	83.8531034482759	H
O75390_Q9Y2S7	Q9Y2S7	B	1,2,3,4,5,6,143,144,145,147,148,150,151,152,153,154,155,156,157,158,159,164,165,166,167,168,169,170,171,172,195,250,253,254,255,256,257,258,260,261,262,263,265,282,294,296,298,299,300,301,302,303,304,318,319,320,321,322,323,324	O75390	A	73,85,91,139,140,141,142,143,144,145,146,147,148,149,150,151,152,153,156,157,158,159,160,175,176,177,178,179,180,181,182,183,184,187,201,204,208,215,218,219,222,223,224,225,226,227,228,229,230,231,232,239,265,266,268,269,286,300,304,339,340,341,342,343,344,345,346,347,348,349,350,354,356,393,394,396,398,399,400,401,402	human-human	88.47	H
Q15628_Q9P258	Q9P258	B	1.18120230282283E+203	Q15628	A	5,7,9,10,11,12,14,16,18,20,62,63,65,66,67,68,69,70,72,74,76,80,117,119,122,124,136,137,140,141,143,144,145,146,147,148,149,150,151,152,153,154,237,238,239,240,241,242,243,244,245,246,247,248,249,250,251,252,254,255,256,258,267,270,271,272,273,274,275,276,277,278,279,284	human-human	78.2793243243244	H
O75419_P35613-2	P35613-2	B	51,54,56,58,59,60,61,62,63,64,82,88,90,91,92,106,112,113,115,197,201,203,207,210,211,214,218	O75419	A	1,2,4,9,109,110,112,121,122,125,127,128,129,130,131,136,138,139,236,239,240,247,274,313,345,349,350,351,352,354,355,514	human-human	89.28375	H
P07910_P52292	P52292	B	26,30,33,34,37,38,39,40,41,42,43,44,45,46,47,48,49,50,51,52,53,54,55,105,106,107,108,146,149,184,188,191,192,227,228,231,235,238,239,240,241,264,265,266,267,268,269,270,272,273,274,276,277,279,280,281,282,286,306,307,308,309,310,311,312,313,314,315,316,318,319,320,321,322,323,324,325,326,327,328,329,348,349,350,351,352,353,354,355,356,357,358,359,360,361,362,363,364,365,366,369,391,392,393,395,396,397,398,399,400,401,402,403,404,405,406,407,433,435,436,438,439,441,442,443,445,446,481,482,483,484,486,487	P07910	A	9,14,15,17,84,85,86,87,88,89,90,91,92,93,94,95,96,97,98,99,100,101,102,103,104,105,106,107,108,109,111,112,113,114,115,116,117,118,119,120,121,122,123,124,125,126,127,128,129,130,131,132,133,134,135,136,137,139,140	human-human	49.0427118644068	H
P51888_Q66LE6	Q66LE6	B	87,89,90,91,92,93,94,95,126,142,146,147,148,149,150,151,152,174,175,177,214,215,216,226,227,228,229,230,286,343,344	P51888	A	62,78,82,83,89,90,91,92,93,110,111,112,135,156,175,177,199,203,224,225,227,245,246,248,269,270,272,294,295,314,315,317,336,339,340,341,342,343,353,354,356,372,378,379,381	human-human	83.778	E
A1XBS5-2_Q92624	Q92624	B	1,4,5,73,74,76,124,127,128,129,131,132,133,134,136,143,167,168,170,171,172,173,174,175,176,177,179,207,210,211,212,213,214,215,216,217,218,219,220,222,240,241,242,243,244,245,246,247,248,250,251,253,254,255,256,257,258,259,260,269,272,273,274,275,276,277,278,279,280,281,284,285,286,287,288,289,290,291,292,293,294,295,296,297,298,299,300,301,302,303,304,307,311,314,318,326,327,328,329,330,331,332,334,335,338,339,340,341,342,343,344,345,346,347,348,349,350,351,352,364,367,368,372,373,374,376,377,378,380,381,384,385,387,388,389,390,391,392,393,394,413,417,421,425,426,427,428,429,430,431,434,437,438,440,441,452,459,468,469,470,471,472,473,474,475,476,477,479,480,482,483,484,495,498,510,511,512,513,514,515,516,517,518,519,521,522,530,540,543,544,547,548,551	A1XBS5-2	A	38,39,41,42,43,45,46,49,52,53,54,55,56,57,58,59,60,67,82,85,86,88,89,90,92,93,97,100,171,175,190,191,192,193,194,195,196,197,198,199,200,201,202,203,204,205,206,207,208,209,210,211,212,213,214,215,216,217,218,219,220,221	human-human	46.5591935483871	H
Q92633_Q96N66	Q96N66	B	1.93200201203204E+140	Q92633	A	50,53,54,57,58,60,61,64,65,68,69,71,72,73,75,76,78,96,99,100,101,103,104,106,107,108,112,115,322,323,324,325,326,327,328,329,330,331,332,333,335,336,337,338,339,342,343,344,345,346	human-human	66.2832	H
P42331_P63000	P63000	B	10,11,12,13,14,15,16,17,18,21,24,25,30,31,32,33,34,35,36,37,38,39,40,41,52,55,56,57,58,59,60,61,62,63,64,65,66,67,68,69,70,71,74,83,86,87,88,89,91,92,93,94,95,96,97,98,99,100,103,104,116,119,128,131,132,133,134	P42331	A	1,2,3,4,5,6,7,8,10,104,107,108,109,110,133,134,135,136,137,140,194,195,196,197,198,199,200,201,202,203,204,205,206,207,208,225,227,228,229,230,232,233,234,235,236,237,239,240,302,304,305,306,307,308,310,311,312,313,314,315,316,317,318,319,320,321,322,323,325,326,327,328,329,330,331,332,333,334,335,336,338,339	human-human	81.7701219512195	H
O95999_Q9Y297	Q9Y297	B	237,240,245,296,297,298,299,300,301,302,303,304,305,306,307,308,309,310,311,312,313,314,315,316,317,318,319,320,321,322,323,324,325,326,327,328,329,330,333,334,335,336,337,338,339,340,341,343,344,345,346,347,348,349,350,351,352,353,354,355,356,357,358,360,361,362,363,364,369,370,371,372,373,380,381,382,383,384,385,386,387,388,389,390,391,392,393,394,400,401,402,403,404,407,408,417,418,419,420,421,422,423,424,425,426,427,428,429,430,432,433,434,435,436,443,444,445,446,447,449,451,455,456,457,458,463,465,466,467,468,469,470,471,473,474,475,476,482,483,484,485,486,506,507,508,509,510,511,513,523,524,525,526,557,558,559,560,561,562,563,564,565,567,569,570,571,573,576,577,578,579	O95999	A	26,27,28,29,30,31,32,33,34,35,36,37,38,39,40,59,60,61,62,63,64,65,85,86,87,88,89,90,91,92,93,94,95,149,150,151,152,153,154,155,156,157,158,159,160,161,163,165,172,174,175,176,177,178,179,180,190,191,192,193,194,195,196,197,198,199,200,201,202,203,204,205,206,207,208,209,210,211,212,213,214,215,216,217,218,219,220,221,222,223,224,225,226,227,228,229,230	human-human	38.8108247422681	-
P01375_Q9Y297	Q9Y297	B	3.02303304305306E+200	P01375	A	4,6,7,8,9,10,11,12,13,14,15,16,17,131,134,151,153,155,156,157,158,159,160,161,162,163,164,165,166,167,168,169,170,171,172,173,174,196,197,198,199,200,201,202,203,206,207,208	human-human	69.5102083333333	E
P15121_Q9P258	Q9P258	B	3.18320322349364E+161	P15121	A	21,22,23,24,25,26,27,28,30,49,50,54,80,121,122,123,125,126,127,128,129,130,131,215,216,217,218,219,220,221,222,223,224,225,226,227,230,263,264,265,266,269,294,296,297,300,301,302,303,304,305,306,310,313	human-human	83.8516666666667	-
P42331_P61586	P61586	B	5,7,12,13,14,15,16,17,18,19,20,32,33,34,35,36,37,38,39,40,41,42,43,54,56,57,58,59,61,62,63,64,65,66,67,68,69,70,71,72,73,76,87,88,89,90,91,93,94,97,98,99,101,105,118,130,133,134,135,136,187	P42331	A	1,2,3,4,5,6,7,8,16,110,134,135,136,137,194,195,196,197,198,199,200,201,202,203,204,205,206,207,208,225,226,227,229,230,232,233,234,235,236,237,239,240,302,304,305,306,307,308,310,311,312,313,314,315,316,317,318,319,320,322,325,326,327,328,329,330,331,332,333,334,335,336,338,339	human-human	82.9678378378379	H
P62937_Q8IUR7	Q8IUR7	B	3.16370371373376E+221	P62937	A	45,46,49,50,51,52,54,55,57,58,59,60,61,63,66,67,68,69,70,71,72,73,74,75,76,80,81,82,101,102,103,104,105,107,111,116,117,118,119,120,121,122,125,126,144,147,148,149,150,151,155,157	human-human	83.8359615384615	-
Q13137_Q9H6S1	Q9H6S1	B	2,3,4,5,6,7,8,9,29,33,34,35,36,37,38,39,40,41,42,43,44,45,46,47,48,49,50,51,52,53,54,55,56,57,58,59,60,61,62,63,64,65,66,67,68,69,70,71,72,73,74,76,77,79,80,88,89,91,92,93,94,95,96,97,98,99,100,101,102,103,104,105,106,107,108,109,110,111,112,113,114,115,116,117,118,119,120,121,124,127,128,131,134,135,138,142,149,156,157,158,159,161,162,163,164,165,166,167,168,169,170,171,172,173,174,175,176,177,178,179,180,181,182,183,184,185,186,187,188,189,190,191,192,193,194,195,196,207,211,214,218,221,225	Q13137	A	191,195,197,198,199,200,201,202,203,204,205,206,207,208,209,210,211,212,213,214,215,216,217,218,219,220,221,222,223,224,225,226,227,228,229,230,231,232,233,234,235,236,237,238,239,240,241,242,244,245,247,251,253,254,255,256,257,258,259,260,261,262,263,264,265,266,267,268,269,270,271,272,273,274,275,276,277,278,279,280,282,283,285,286,289,290,292,293,297,300,306,307,310,311,313,314,315,316,317,318,319,320,321,322,323,324,325,326,327,328,329,330,331,332,333,334,335,336,337,338,339,340,341,342,343,344,345,346,349,350,351,353,354	human-human	88.4896992481202	H
A8K0Z3_P60709	P60709	B	1,3,4,5,6,7,20,21,22,23,24,25,26,27,28,29,39,40,47,57,58,59,60,61,62,63,64,65,66,133,139,140,141,142,143,144,145,146,147,148,149,165,166,167,168,169,170,171,172,173,174,199,200,201,202,203,204,205,206,207,208,209,211,240,242,243,244,245,284,285,286,287,288,289,290,299,331,332,333,334,335,336,337,338,339,340,341,342,343,344,345,346,347,348,349,350,351,352,353,354,355,371,372,373,374,375	A8K0Z3	A	1.55156157158159E+191	human-human	70.24984375	H
P55317_P78406	P78406	B	27,28,29,30,31,32,34,35,36,37,38,39,40,41,48,49,52,53,55,56,57,58,62,63,64,65,66,67,68,69,70,71,72,73,74,75,76,78,79,80,81,82,83,84,86,87,88,89,90,94,97,98,99,100,101,105,106,107,108,113,114,115,116,117,118,119,128,129,149,151,171,172,173,174,188,189,190,207,208,209,210,211,212,213,214,216,231,235,236,237,238,239,240,241,242,243,244,250,251,252,253,254,255,256,257,258,259,260,261,262,263,270,271,272,273,274,275,276,277,292,293,294,295,296,297,298,299,300,301,302,303,304,305,306,307,308,309,310,311,312,313,314,315,316,317,318,324,326,327,328,329,330,332,334,335,336,337,338,339,340,341,342,343,344,345,346,347,348,349,350,351,355,356,357,358,359,360,361,362,365	P55317	A	1,2,3,4,5,6,7,8,9,10,11,12,13,14,15,16,17,18,19,20,21,22,23,24,25,26,27,28,29,30,31,32,33,34,35,36,37,38,39,40,41,42,43,44,45,47,166,167,168,169,170,171,172,173,174,175,176,177,178,179,180,181,182,184,185,199,200,203,204,205,206,207,253,254,255,256,257,258,259,260,261,262,263,264,265,397,398,399,400,401,402,403,404,405,406,407,408,455,456,458,459,460,463,464	human-human	39.2366346153846	-
Q5T6F0_Q9H0F6	Q9H0F6	B	1,2,3,4,5,6,7,8,9,17,19,20,21,22,46,56,107,110,111,112,113,114,115,116,117,118,119,122,224,226,227,228,229,230,231,232,233,234,235,236,237,269,270,271,274,275,276,296,298,300,301,302,303,359,360,370	Q5T6F0	A	64,67,68,71,97,98,99,100,101,102,116,117,118,119,120,121,150,151,152,153,170,171,172,195,203,247,248,249,250,251,252,254,256,272,273,296,297,298,307,316,325,340,344,349,350,359,405,406,407,408,409,410,411,412,413,414,417,426,427,428,429,430,431,432,440,441,442,443	human-human	86.4694117647059	T
Q92630_Q9NR28	Q9NR28	B	7,8,9,10,11,12,13,14,15,16,17,18,19,20,21,22,23,24,25,26,117,126,127,129,130,131,133,134,135,136,137,138,140,141,142,143,144,145,146,147,148,149,202,205,212,213,214,215,216,217,218,219,220,221,223,224,225,226,227,228,230,231,232,233,234,235,236,237,238,239	Q92630	A	1.89205206207208E+305	human-human	89.4702941176471	-
Q9NPD8_Q9UKV5	Q9UKV5	B	1.11113169170171E+179	Q9NPD8	A	1,2,3,4,5,6,7,8,9,10,11,12,13,14,17,28,29,30,31,32,58,59,60,61,62,63,64,65,88,91,92,93,94,95,96,97,98,99,100,101,102,103,104,105,106,132,133,134,135,136	human-human	85.1512	H
P30837_P67809	P67809	B	64,65,67,68,69,70,71,72,73,74,85,86,87,88,89,90,98,101,105,116,117,118,121,136,137,138,139,140,141,193,195,196,197,198,199,200,201,202,203,204,275,276,277,278,279,280,281,282,283,284,285,286,287,288,289,290,291,292,293,294,295	P30837	A	19,20,21,22,23,24,25,26,27,28,29,109,110,111,112,113,114,115,116,117,118,119,120,121,130,131,132,133,134,135,136,137,138,139,140,141,143,144,147,183,184,185,186,187,190,191,194,195,209,211,212,213,241,242,243,260,261,262,263,264,265,266,267,268,285,286,287,288,289,290,291,292,293,294,295,296,297,298,299,300,301,302,303,304,305,306,307,308,309,310,311,312,313,314,315,316,317,318,319,320,321,322,323,324,325,326,327,328,331,332,334,335,336,338,339,342,353,354,355,356,357,361,362,363,364,365,366,367,368,369,370,371,372,373,412,414,415,416,417,418,419,420,421,422,423,424,441,442,444,445,446,447,448,449,450,451,452,460,467,468,469,470,471,472,473,474,475,476,477,478,479,482,487,488,493	human-human	94.9674857142857	H
Q13077_Q92844	Q92844	B	1,4,5,8,9,11,12,13,16,19,20,21,22,23,24,26,27,28,29,30,31,32,33,34,35,36,37,38,39,40,41,42,43,44,45,46,47,48,49,50,51,52,53,54,55,56,57,58,59,60,61,62,63,64,65,66,67,68,69,70,71,72,173,174,175,176,177,178,179,180,181,182,183,184,185,186,187,188,189,190,192,394,396,397,398,410,413,414,417,418,420,421,422	Q13077	A	89,90,105,108,109,112,115,116,119,192,193,194,195,196,197,198,199,200,201,203,204,205,206,207,208,210,211,212,214,215,216,217,218,219,220,221,222,223,224,225,226,227,228,229,230,231,232,233,234,235,236,237,238,239,240,241,242,243,244,245,246,247,248,249,250,251,252,253,254,255,256,257,258,259,260,261,263,264,265,288,289,290,291,292,297,299,300,301,304,308,309,310,313,314,315,316,317,318,323,324,325,326,327,332,333,336,344,345,346,347,359,360,361,362,363,364,365,366,367,368,369,370,371,375,376,377,378,379,380,381,382,383,384,385,386,387	human-human	87.4445588235294	H
O00744_Q66LE6	Q66LE6	B	24,25,26,28,30,31,32,33,34,35,53,54,55,57,82,83,84,86,87,88,89,90,92,93,94,95,96,97,99,122,123,126,136,138,146,147,166,167,169,173,174,175,176,177,183,184,185,192,194,196,197,203,208,209,210,212,213,214,215,216,217,218,220,228,231,240,244,245,246,247,261,262,263,265,266,267,346,443	O00744	A	28,29,30,31,32,33,34,35,36,37,38,39,40,41,42,74,137,138,139,140,142,146,148,149,151,154,158,198,199,246,248,249,250,251,252,253,254,260,262,269,363,366,368,369,370,371,372,373,374,375,376	human-human	58.8211764705882	-
P51687_Q16762	Q16762	B	36,37,38,39,40,41,42,43,44,46,47,50,51,62,65,66,67,68,69,70,71,72,73,101,102,103,104,107,132,135,182,183,184,185,186,187,188,189,190,191,192,193,194,195,196,197,198,199,200,201,202,203,213,214,219,249,250,253,276,277,278,280,281,282,284,285,286,288,290,291,292,293,294,295,296,297	P51687	A	91,92,93,94,95,96,97,98,102,118,119,120,121,122,123,124,125,126,127,128,129,130,131,132,133,134,135,136,137,138,139,140,143,165,166,167,168,169,170,171,172,173,174,175,176,177,219,220,221,222,223,224,233,319,321,322,323,324,325,326,327,328,329,383,387,389,390,391,392,393,394,395,396,397,398,399,400,401,403,409,412,413,414,415,416,417,529	human-human	74.3835632183908	-
O76064_Q9UBS4	Q9UBS4	B	39,40,42,43,46,47,50,56,117,118,120,125,130,133,134,135,136,137,138,139,140,141,143,144,146,147,148,149,150,151,152,153,154,155,156,206,207,208,209,210,211,212,213,214,216,217,219,220,221,222,223,224,225,226,227,235,238,239,240,241,242,243,244,246,281,283,308,309,310,311,312,313,314,352,353,354,355,356,357,358	O76064	A	42,43,44,45,49,50,51,52,53,54,55,56,57,58,59,60,61,62,80,81,82,83,84,86,91,109,110,111,112,113,114,116,140,142,143,144,145,147,149,150,151,152,153,154,155,156,157,158,159,160,161,264,267,296,376,394,398,402,403,404,405,406,407,408,409,417,430,434,435,436,437,440,441,442,443,444,445,468,471,475	human-human	76.1995	-
P49913_Q8IUR7	Q8IUR7	B	312,313,314,315,316,317,318,319,320,321,325,368,369,370,371,372,373,374,375,376,377,378,379,409,410,411,412,413,414,415,416,417,418,419,422,448,451,452,453,454,455,456,457,458,461,490,491,492,493,494,495,496,497,498,499,504,525,526,527,528,529,530,531,532,533,534,535,536,537,538,539,540,541,542,543,545,571,572,574,575,576,577,578,579,580,581,582,583,584,585,586,587,590,613,616,617,618,619,620,621,622,623,624,625,626,627,628,629,630,631,632,633,636,637,659,663,666,667,669,670,671,672,673	P49913	A	1,2,3,4,5,6,7,8,9,10,11,12,13,14,15,16,17,18,19,20,21,22,23,24,25,30,36,59,60,61,62,63,64,65,66,67,68,69,70,71,72,73,74,75,76,77,78,109,110,111,112,113,115,118,120,121,122,123,124,130,133,134,135,138	human-human	45.706875	-
Q7L311_Q9UI95	Q9UI95	B	1,2,4,8,9,13,14,17,18,21,22,32,36,37,38,41,42,43,44,45,46,47,48,49,50,51,52,53,55,56,57,58,59,60,61,62,63,64,66,67,68,70,71,74,79,80,81,82,84,86,88,92,97,110,111,112,113,114,115,116,117,118,120,124,143,144,145,146,147,148,149,150,151,152,153,154,155,156,157,158,159,160,161,162,163,164,168,169,170,171,172,173,174,175,176,178,179	Q7L311	A	10,11,12,13,14,15,16,17,18,19,20,21,22,23,24,25,378,379,380,381,382,383,384,413,416,417,418,419,420,421,453,454,456,457,458,459,460,462,490,491,492,494,495,496,497,498,499,500,501,503,527,530,531,533,534,535,536,537,538,576	human-human	74.9973333333333	H
Q8WU57_Q92624	Q92624	B	2.60296299300304E+305	Q8WU57	A	10,13,14,16,17,18,19,20,176,177,239,240,241,242,243,244,245,246,247,248,249,250,251,252,253,254,255,256,257,258	human-human	56.8973333333333	H
Q92844_Q9Y6K9	Q9Y6K9	B	2.53255256257258E+203	Q92844	A	2,5,6,8,9,10,11,12,13,14,15,16,17,19,20,22,23,24,25,26,27,28,29,30,31,32,33,34,35,36,37,38,39,40,41,42,43,44,45,46,47,48,49,50,51,52,53,54,55,56,57,58,59,60,61,62,63,64,65,66,67,68,69	human-human	81.0725396825397	H
Q5K130_Q9C0D3	Q9C0D3	B	10,13,14,15,17,18,19,20,21,22,23,24,25,26,27,28,29,30,31,32,33,34,35,44,45,46,47,48,49,50,51,52,53,54,55,57,58,60,85,89,90,109,111,112,113,114,116,140,142,143,144,145,146,165,166,168,169,170,171,172,190,192,194,195,213,215,217,218,241,243,248,249,269,270,295,296,317,329,332,333,334,335,336,337,338,342,346,349,350,353,372,373,375,378,381,382,384,385,388,389,391,392,393,394,395,396,421,423,424,426,427,429,430,431,432,433,434,435,438,439,440,445,463,466,467,468,469,470,471,473,474,477,478,511,512,515,516,519,522,523,556,560,643,644,645,646,647,680,681,683,684,685,687,729	Q5K130	A	1,2,3,4,5,6,7,8,9,10,11,12,13,14,15,16,17,18,19,20,21,29,30,31,32,33,34,35,36,37,38,39,40,42,43,44,45,47,48,49,50,51,52,53,54,55,56,57,58,59,60,61,62,63,64,65,66,67,68,69,70,73,97,100,101	human-human	36.4087692307692	-
Q8N983_Q969Z0	Q969Z0	B	63,64,65,66,67,69,77,96,98,102,105,106,108,109,112,138,139,140,141,142,143,144,145,146,147,148,170,171,173,174,175,176,177,178,179,180,181,182,183,186,189,209,210,211,212,213,214,215,216,217,218,219,222,229,230,240,241,243,244,245,246,247,248,249,251,259,260,263,267,271,273,274,275,277,278,281,293,296,297,299,300,301,303,304,306,330,333,334,335,337,338,340,341,343,367,368,370,371,374,375,378,405,407,408,411,412,414,445,446,447,448,449,450,452,453,456,483,486,487,488,489,490,491,565,567,568,569,581,605	Q8N983	A	3,4,5,6,7,8,9,10,11,12,111,113,116,117,120,121,122,124,125,128,129,130,131,132,133,134,136,137,138,139,141,142,143,144,145,146,147,170,171,172,173,174,175,176,177,178,179,180,181,182,183,184,185,187,189,190,191,192,193,194,195,196,197,198,199,200,201,202,203,204,205,206,207,208,209,210,211,213	human-human	40.1715384615385	-
O94826_Q9NR28	Q9NR28	B	1,2,3,4,5,6,7,8,9,10,11,12,13,14,15,16,17,18,19,20,21,22,23,24,25,26,27,28,29,30,31,32,33,34,35,36,37,38,39,40,41,42,117,129,133,137,140,143,144,145,147,148,151,152,213,215,216,217,218,219,220,221,223,224,227,228,229,230,231,232,233,234,235,236,237,238,239	O94826	A	42,45,46,47,48,49,50,51,52,53,54,55,56,57,58,59,62,118,119,120,121,122,123,124,125,126,130,133,134,137,151,153,154,155,157,158,159,160,161,162,163,164,165,167,186,187,188,189,190,191,192,195,207,210,211,213,214,215,217,218,219,220,221,222,223,224,225,226,227,228,229,230,231,232,233,237,244,247,256,259,260,261,262,263,264,337,340,341,342,343,368,371,372,374,375,376,377,378,379,380,381,382,383,386,390,402,403,405,406,407,408,409,410,411,412,413,414,415,416,417,420,424,436,437,439,440,441,443,444,445,446,447,448,449,450,451,452,453,454,455,456,457,476,477,478,479,480,481,482,483,484,485,486,487,488,489,490,491,492,499,509,510,511,512,514,515,516,517,518,519,521,522,523,525,527,544,545,546,547,548,549,550,551,552,553,554,555,556,557,561,564,568,571,574,575,576,577,578,579,580,581,582,583,584,586,587,588,589,590,591,593,594,604,605,606,607,608	human-human	80.4527649769585	H
Q7L1Q6_Q8NBX0	Q8NBX0	B	1.03125126127128E+197	Q7L1Q6	A	2.72279289328329E+140	human-human	76.6595744680851	H
Q8NFZ5_Q9Y6K9	Q9Y6K9	B	131,134,135,137,138,139,141,142,143,144,145,146,148,149,150,152,153,154,155,156,157,158,159,160,161,164,167,170,171,181,182,185,188,191,195,198,202,205,209,252,253,256,259,260,261,262,263,264,265,266,267,268,269,270,271,272,273,274,275,276,277,278,279,280,281,282,283,284,285,286,287,288,289,290,291,292,293,294,295,296,297,298,299,300,301,302,303,304,305,306,307,308,309,310,311,312,313,314,315,316,317,318,319,320,321,322,323,324,325,326,327,328,329,330,331,332,333,334,335,336,337,338,339,340,341,343,344,345,347,348,350,351,371,372,373,374,375,376,377	Q8NFZ5	A	30,34,37,38,40,41,42,43,44,45,46,48,49,51,52,54,55,56,57,64,67,68,70,71,72,74,75,77,78,81,82,87,90,94,100,104,108,111,112,119,122,123,126,130,137,249,250,251,252,253,254,255,256,257,258,259,260,261,262,263,264,265,266,267,268,269,270,271,272,273,274,275,276,277,278,279,280,281,282,283,284,285,286,287,288,289,290,291,292,293,294,295,296,297,298,299,300,301,302,303,304,305,306,307,308,309,310,311,312,313,314,315,316,317,318,319,320,321,322,323,324,325,326,327,328,329,330,331,332,333,334,335,336,337,338,339,340,341,342,350,351,352,353,354,355	human-human	76.8002758620689	H
D6RAK8_P60709	P60709	B	23,24,25,113,116,117,133,134,139,140,142,143,144,145,146,147,148,149,165,166,167,168,169,170,171,172,173,174,176,270,271,272,275,276,277,279,280,281,282,283,284,285,286,287,288,289,290,291,292,293,294,295,296,319,320,321,322,323,324,325,326,328,329,330,334,341,342,343,344,345,346,347,348,349,350,351,352,355,356,368,369,370,371,372,373,374,375	D6RAK8	A	1.31132133134135E+290	human-human	96.9794845360824	H
P02774_P60709	P60709	B	23,24,25,113,116,117,133,134,139,140,142,143,144,145,146,147,148,149,165,166,167,168,169,170,171,172,173,174,176,270,271,272,275,276,277,279,280,281,282,283,284,285,286,287,288,289,290,291,292,293,294,295,296,319,320,321,322,323,324,325,326,328,329,330,341,342,343,344,345,346,347,348,349,350,351,352,354,355,356,357,368,369,370,371,372,373,374,375	P02774	A	1.31132133134135E+299	human-human	96.6279	H
P10398_P63104	P63104	B	8,9,11,12,14,15,17,18,19,22,37,38,39,40,41,42,43,44,45,46,47,48,49,50,51,52,53,54,55,56,57,58,59,60,61,62,63,64,65,67,68,70,75,117,120,124,127,128,130,131,138,149,165,166,167,168,169,170,171,172,173,174,175,176,177,179,180,181,182,183,185,188,200,202,203,204,205,206,207,208,209,210,211,212,213,214,215,216,217,218,219,220,221,223,224,225,226,227,228,230,231,232	P10398	A	1.03104105106107E+221	human-human	74.0604054054054	-
P14136_Q9Y6K9	Q9Y6K9	B	1.12113115116117E+251	P14136	A	2.30231233234235E+260	human-human	76.1280459770115	H
P58062_Q7Z7L7	Q7Z7L7	B	3,5,8,45,49,84,86,106,107,109,130,131,132,133,135,137,176,177,178,179,180,181,182,183,200,201,202,203,204,205,206,207,223,224,225,226,227,228,247,249,250,251,252,280,282,283,284,285,327,328,329,345,346,348,358,359,360,361,362,363,364,365,366,367,389,392,395,396,399,403,433	P58062	A	28,34,35,37,38,39,40,41,42,43,44,45,46,47,48,49,50,51,52,56,57,58,60,61,62,63,64,65,68,69,72,81,82,83,84,85	human-human	71.7144444444445	-
P10398_Q04917	Q04917	B	9,12,13,15,16,18,19,20,23,38,39,40,41,42,43,44,45,46,47,48,49,50,51,52,53,54,55,56,57,58,59,60,61,62,63,64,65,66,68,69,72,78,122,125,129,132,133,135,136,137,154,170,171,172,173,174,175,176,177,178,179,180,181,182,184,185,186,188,190,193,205,208,209,210,211,212,213,214,215,216,217,218,219,220,221,222,223,224,225,226,227,228,229,230,231,232,233,234,235,236,237,240	P10398	A	1.03104105106107E+203	human-human	72.649705882353	-
P15336_P17275	P17275	B	41,43,44,45,46,47,93,94,96,97,98,99,100,108,109,133,140,234,284,286,288,289,290,292,293,294,295,296,297,298,299,300,301,302,303,304,305,306,307,308,309,310,311,312,313,314,315,316,317,318,319,320,321,322,323,324,325,326,327,328,329,330,331,332,333,334,335,336,337,338,339,340,341,342,347	P15336	A	69,87,88,89,90,91,92,95,96,104,212,214,234,248,352,355,370,372,373,374,375,376,377,378,379,380,381,382,383,384,385,386,387,388,389,390,391,392,393,394,395,396,397,398,399,400,401,402,403,404,405,406,407,408,409,410,411,412,413,414,415,416,417,418,419,420,421,422,423,424,425,470,472	human-human	84.178904109589	H
P40123_P60709	P60709	B	4,6,7,17,19,20,21,22,23,24,25,26,27,28,29,30,31,32,40,42,43,44,45,46,47,48,49,50,51,53,54,55,56,57,58,59,60,61,62,63,64,65,80,83,84,86,87,88,89,90,91,92,93,94,95,96,97,98,99,100,109,110,111,112,113,114,115,116,117,118,125,126,127,128,133,136,139,140,141,142,143,144,145,146,147,148,149,165,166,167,168,169,170,171,172,173,174,175,201,202,203,204,205,206,207,208,210,211,212,240,241,242,243,244,245,246,247,284,285,286,287,288,289,290,292,296,330,332,333,334,336,337,338,340,341,342,343,344,345,346,347,348,349,350,351,352,353,354,355,359,360,361,362,363,364,365,366,367,368,369,370,371,372,373,374,375	P40123	A	85,88,103,104,105,106,107,108,109,110,111,112,113,114,115,116,118,119,121,122,123,125,126,130,134,135,136,137,138,139,140,141,142,143,144,145,146,147,148,149,150,154,155,156,157,158,159,160,161,162,163,164,165,166,167,168,169,170,171,172,175,182,185,186,189,249,253,254,255,256,257,258,259,260,261,262,263,264,265,266,267,268,269,270,271,272,273,274,275,276,277,278,279,280,281,282,283,284,285,286,287,288,289,290,291,292,293,294,295,296,297,298,299,300,301,302,303,304,305,306,307,309,311,312,313,314,315,316,317,321,330,331,333,335,336,349,350,351,352,353,354,355,357,358,369,370,371,372,373,374,375,376,377,387,388,389,390,391,392,393,394,395,396,407,408,409,410,411,412,413,414,415,429,430,431,433,434,435,436	human-human	83.1738547486034	H
P51965_Q5U5Q3	Q5U5Q3	B	2.25226227228229E+122	P51965	A	47,51,66,67,68,69,70,71,72,80,81,82,83,84,92,93,95,96,97,98,99,107,108,109,110,116,117,133,134,135,136,137,138,139,140,141,142,143,144,147,191,192,193	human-human	90.5972093023256	E
P61981_Q9Y297	Q9Y297	B	5,8,9,10,11,12,13,14,15,16,17,18,19,20,21,22,23,24,25,26,27,28,29,30,31,32,33,34,35,36,37,38,39,40,41,42,361,382,383,384,385,401,402,403,404,420,421,422,423,424,425,426,444,445,446,447,449,451,455,456,457,458,459,461,462,463,464,465,466,467,468,484,485,489	P61981	A	12,15,16,17,18,19,20,23,36,37,38,39,40,41,42,43,44,45,46,47,48,50,51,53,54,55,56,57,58,59,60,61,62,63,64,65,66,68,69,93,104,108,112,113,115,116,117,118,119,120,121,122,123,124,125,126,127,128,129,130,132,133,136,137,143,150,153,154,157,161,164,165,166,168,169,170,171,172,173,174,175,176,177,178,179,180,181,182,183,184,185,186,187,188,189,190,193,194,196,197,198,212,213,214,215,216,217,218,219,221,222,223,224,225,226,227,228,229,230,231,232,233,234,235,236,237,238,239,240	human-human	84.6596124031008	H
O60907-2_Q13227	Q13227	B	29,37,40,44,243,244,245,246,247,248,249,250,251,252,253,254,255,256,257,258,259,260,261,262,263,264,265,266,267,268,269,270,273	O60907-2	A	1,14,15,16,17,18,19,20,21,22,45,46,47,48,49,50,51,53,54,57,80,81,82,83,84,85,87,88,89,90,181,182,183,184,185,186,187,199,200,201,236,237,238,239,240,241,242,243,255,256,257,280,281,282,283,298,321,322,323,324,325,337,338,339,340,362,363,364,365,366,379,380,381,382,404,405,406,407,408,432,455,456,458,459,473,474,475,476,495,496,497,498,499,500,513,514,515,516,517	human-human	91.5507070707071	E
P01920_P27824	P27824	B	90,91,92,93,94,96,97,100,125,126,127,128,158,159,160,161,162,163,164,166,181,182,185,188,191,192,193,194,195,196,197,198,201,216,218,227,267,268,277,283,289,290,294,306,307,308,309,310,311,312,313,315,328,329,330,354,366,367,368,369,370,371,372,373,379,381,382,383,384,385,387,396,397,398,399,425,426,427,428,429,430,480,580,581,582,583,584,585,586,587,588,589,590,591,592	P01920	A	34,39,40,41,42,43,44,45,46,47,49,58,59,60,61,62,63,64,69,71,72,79,80,84,85,86,87,88,89,90,91,92,93,94,95,96,97,98,99,100,101,102,103,104,105,106,108,109,110,111,112,113,114,115,116,117,118,119,120,121,122,124,126,127,128,129,130,131,132,133,134,135,136,137,138,139,140,143,144,145,148,150,152,211,212,214,215,216,217,218,219,220,221,223,225,228,229,232	human-human	85.9224489795919	E
P10398_P61981	P61981	B	12,15,16,18,19,20,23,38,39,40,41,42,43,44,46,47,48,49,50,51,52,53,54,55,56,57,58,59,60,61,62,64,65,68,69,72,122,125,129,132,133,136,154,170,171,172,173,174,175,176,177,178,179,180,181,182,184,185,188,190,193,205,208,209,210,211,212,213,214,215,216,217,218,219,220,221,222,223,224,225,226,227,228,229,230,231,232,233,234,235,236,237,240	P10398	A	1.03105106107108E+215	human-human	72.7594444444445	-
Q96EP1-2_Q96LR5	Q96LR5	B	52,53,54,55,56,58,59,60,62,63,66,70,72,73,74,75,94,112,113,114,115,116,117,118,140,141,142,144,145,146,147,148,149,150,151,152,154,155,156,157,158,159,160,161,162,163,165,166,167,168,169,171,181	Q96EP1-2	A	2.91292293294295E+143	human-human	87.945625	H
O95219_Q9Y5X3	Q9Y5X3	B	105,115,116,117,120,124,211,214,215,216,217,218,219,220,221,222,223,224,225,226,227,228,229,230,231,232,233,234,235,236,237,238,239,240,241,242,243,244,245,246,247,248,249,250,251,252,253,254,255,256,257,258,259,260,261,262,263,264,265,266,267,268,269,270,272,273,276,280,283,287,288,291,292,294,295,298,299,302,365,366,368,369,370,371,372,373,374,375,376,377,378,379,380,381,382,383,384,385,386,387,388,389,390,391,392,393,394,395,396,397,398,399,400,401,402,403,404	O95219	A	2.22223224225226E+296	human-human	89.3124242424242	H
P24386_P51151	P51151	B	6,7,8,9,10,11,35,37,38,39,40,41,42,43,44,45,46,57,59,61,62,67,68,69,70,71,72,73,74,75,76,77,78,79,80,81,82,105,106,107,108,109,110,111,112,113,117,118,172,177,178,179,180,181,182,183,184,185,186,187,188,189,190,191,192,193,194,195,197,200,201	P24386	A	1,2,4,5,6,36,40,41,42,43,49,50,51,52,53,54,55,56,57,112,113,115,218,219,220,221,222,223,224,225,226,227,228,236,237,238,239,242,243,244,245,246,247,248,249,250,251,252,253,254,255,256,257,258,259,260,282,366,367,368,369,373,374,375,377,378,381,382,383,384,385,386,387,388,389,390,391,392,393,394,395,396,397,398,399,400,401,468,469,470,472,493,494,495,496,497,498,499,500,501,502,616	human-human	83.5490196078431	H
O15198-2_P84022	P84022	B	7.12422432442453E+148	O15198-2	A	1.57226231232233E+194	human-human	83.5564615384616	H
P10632_Q9Y371	Q9Y371	B	6,7,9,10,41,84,85,148,149,150,152,153,154,155,157,158,160,161,164,165,168,193,194,197,200,201,202,203,204,205,207,208,209,210,211,212,213,214,215,216,217,218,219,220,221,222,225,311,312,313,314,315,316,317,318,319,320,323,325,326,327,328,329,341,343,344,357,359,360	P10632	A	80,84,85,88,89,90,91,92,93,94,95,117,118,119,120,121,122,123,125,126,129,132,134,257,269,270,272,273,274,277,279,280,281,282,339,340,342,343,344,349,353,370,371,372,373,374,375,376,377,378,379,380,383,400,412,414,418,419,420,421,422,423,424,425,431,432,434,438,439,442,443	human-human	85.9521126760564	H
O43172_P61964	P61964	B	37,38,39,40,41,42,43,44,45,46,47,48,49,50,63,64,65,66,67,70,71,72,73,76,77,78,79,80,82,84,87,88,89,90,91,106,107,108,109,126,127,128,129,130,131,133,148,149,150,151,152,153,154,155,165,166,167,168,169,170,171,172,173,174,186,188,190,191,192,193,194,195,196,197,198,199,200,202,203,204,205,206,207,208,209,210,211,212,213,214,215,216,234,235,244,245,246,257,258,259,260,261,279,301,302,303,305,320,321,322,323,325,326,327,329	O43172	A	27,28,29,30,31,32,33,34,35,36,37,38,39,40,42,43,47,48,49,52,56,59,60,63,64,65,66,67,68,69,73,109,113,117,118,119,120,121,122,123,124,125,129,132,159,162,163,385,386,387,388,401,402,403,404,405,406,407,408,409,426,427,428,429,430,431,432,433,434,438,439,440,441,442,443,444,445,446,447,448,449,450,451,482	human-human	59.82	-
O95219_Q9UNH7	Q9UNH7	B	212,215,216,217,218,219,220,221,222,223,224,225,226,227,228,229,230,231,232,233,234,235,236,237,238,239,240,241,242,243,244,245,247,248,249,250,251,252,254,255,256,258,259,261,262,263,264,266,267,270,273,274,277,281,284,288,289,292,293,295,296,299,363,365,366,367,368,369,370,371,372,373,374,375,376,377,378,379,380,381,382,383,384,385,386,387,388,389,390,391,392,393,394,395,396,397,398,399,400,401,402,403,404,406	O95219	A	2.22226229230231E+266	human-human	86.401797752809	H
P02768_P61981	P61981	B	12,15,20,23,39,40,41,42,43,44,46,47,48,49,50,51,52,53,54,55,56,57,58,59,60,61,62,63,64,65,66,67,68,69,70,73,78,118,121,122,125,126,128,129,130,132,133,136,150,154,169,170,171,172,173,174,175,176,177,178,179,180,181,182,183,184,185,186,187,188,193,197,198,201,204,205,206,208,209,210,211,212,213,214,215,216,217,218,219,220,221,222,223,224,225,226,227,228,229,230,231,232,233,234,235,236	P02768	A	3,4,5,6,7,8,9,10,11,12,13,14,15,16,17,18,19,20,21,22,23,24,25,26,27,28,29,76,77,78,79,80,81,82,83,87,233,236,251,252,253,254,255,256,257,258,259,260,261,262,264,283,284,286,287,288,290,291,292,294,332,338,339,340,341,342,343,344,345,346,347,348,349,350,351,352,353	human-human	67.8267532467532	H
P26374_P61026	P61026	B	6,9,11,37,38,39,40,41,42,43,44,45,46,47,61,63,68,69,70,71,72,73,74,75,76,77,78,79,80,81,82,83,105,106,107,108,109,110,111,112,113,114,115,175,177,179,180,181,182,183,184,185,186,187,188,189,190,191,192,193,194,195,196,197,198,199,200	P26374	A	1,2,5,6,9,33,34,35,40,41,42,43,49,50,51,53,116,117,118,119,120,224,225,226,227,228,229,230,231,238,239,240,241,244,245,246,247,248,249,250,252,253,254,255,256,257,258,259,260,261,262,263,277,278,279,280,281,282,283,284,294,295,297,298,299,300,301,302,303,305,306,343,360,361,363,364,365,366,367,368,369,370,371,372,374,375,376,377,379,380,381,383,384,385,386,387,388,389,390,391,392,393,394,395,396,397,398,399,400,401,402,403,470,472,473,495,496,497,498,499,503,613,616,617,618,619,620,624	human-human	83.135390625	H
Q15369_Q9C0D3	Q9C0D3	B	9,10,11,12,13,14,15,16,17,18,19,20,21,22,23,24,25,26,29,32,33,34,44,45,46,47,48,49,50,51,52,53,54,55,57,58,80,81,396,397,398,399,400,401,402,403,405,436,437,438,439,440,441,442,443,445	Q15369	A	38,69,70,72,73,74,75,76,77,78,79,80,81,82,83,84,85,86,87,88,89,90,91,92,93,94,95,96,97,98,99,100,101,102,103,104,105,106,107,108,109,110,111,112	human-human	88.2102272727273	H
Q96EL2_Q96EY7	Q96EY7	B	85,86,87,88,89,90,91,92,93,94,95,96,97,102,103,105,106,107,108,109,110,111,112,113,114,115,116,117,118,119,120,121,122,124,125,126,127,128,129,130,131,132,133,134,135,136,137,138,139,140,141,142,143	Q96EL2	A	81,84,85,88,91,95,114,115,119,120,121,123,124,125,126,127,128,129,130,131,132,133,134,135,136,137,138,139,140,141,142,143,144,145,146,147,148,149,150,151,152,153,154,155,156,157,158,159	human-human	96.7883333333334	H
O95816_P11142	P11142	B	33,35,41,53,54,55,56,57,58,59,60,61,62,66,244,247,248,249,250,256,257,258,259,261,262,263,264,265,266,267,268,269,272,273,276,277,279,280,281,282,283,284,285,286,287,288,289,290,291,292,293,294,295,296,301,539,540,542,543,544,545,546,547,548,549,550,551,554,574,575,578,579,581,582,585	O95816	A	26,29,30,31,32,33,34,35,36,37,38,39,40,43,44,100,101,102,103,105,106,109,112,120,121,122,123,124,125,126,127,128,129,130,134,137,138,139,140,141,142,143,144,145,146,147,148,149,150,151,152,153,154,155,156,157,158,159,160,161,162,163,164,165,166,167,168,169,170,171,172,175,192	human-human	85.9695890410959	H
P26374_P51151	P51151	B	6,7,8,9,10,35,36,37,38,39,40,41,42,43,44,45,46,57,58,59,60,61,62,67,68,69,70,71,72,73,74,75,76,77,78,79,80,81,82,105,106,107,108,109,110,111,112,113,114,117,118,172,175,177,178,179,180,181,182,183,184,185,186,187,188,189,190,191,192,193,194,195,196,197,198,199,200,201	P26374	A	1,36,41,42,43,48,49,50,51,52,53,54,55,112,113,114,115,116,117,118,119,120,215,220,221,222,223,224,225,226,227,228,229,230,231,232,238,239,240,244,245,246,247,248,249,250,251,252,253,254,255,256,257,258,259,260,261,262,263,280,281,284,298,302,305,367,368,369,370,371,375,376,377,379,380,383,384,385,386,387,388,389,390,391,392,393,394,395,396,397,398,399,400,401,402,403,470,471,472,495,496,497,498,499,500,501,502,503,504,613,616,617,618,619,620	human-human	81.4057391304348	H
P26374_Q15286	Q15286	B	10,11,12,16,17,18,26,30,32,33,34,35,36,38,39,40,41,42,43,44,45,46,47,60,61,62,63,64,65,66,67,68,69,70,71,72,73,74,75,76,77,78,79,80,81,104,105,106,107,108,109,110,111,112,181,182,183,184,185,186,187,188,189,190,191,192,193,194,195,196,197,198,199,200,201	P26374	A	1,2,3,4,5,6,28,34,35,36,40,41,42,43,49,51,115,116,117,118,119,120,227,228,229,230,238,239,240,241,244,245,246,247,248,249,250,251,252,253,254,255,256,257,258,259,260,261,262,263,278,279,280,281,284,298,302,305,364,365,366,367,368,369,370,371,372,375,376,377,378,379,380,383,384,385,387,388,390,391,392,393,394,395,396,397,398,399,400,401,402,403,404,471,472,495,496,497,498,499,500,503,607,608,609,610,611,613,614,616,618,622	human-human	80.1059821428571	H
P31930_Q9H7Z7	Q9H7Z7	B	6,7,8,9,10,11,12,13,14,15,16,17,18,19,20,21,22,23,24,25,27,144,146,147,190,192,193,194,195,196,197,198,199,200,201,202,203,225,292,296,298	P31930	A	91,94,95,99,107,110,115,121,122,123,124,132,134,163,164,167,171,172,173,174,175,177,178,179,180,181,184,201,202,282,283,284,286,293,294,295,296,297,298,299,300,301,302,303,304,305,306,308,312,313,314,315,316,317,318,319,320,324,339,340,341,342,343,344,345,346,347,348,352,353,354,357,359,394,395,396,397,398,399,400,401,402,403,404,407,408,411,412,415,416,419,420,421,422,423,424,425,426,428,429,430,431,432,433,434,435,436	human-human	94.1515887850468	H
A6NGB9_P60709	P60709	B	1,6,15,16,17,18,19,20,21,22,23,24,25,26,27,28,29,30,31,32,33,37,38,39,40,41,42,43,44,45,46,47,48,49,50,51,52,53,55,56,57,58,59,60,61,62,63,64,65,80,83,84,93,118,121,122,124,125,126,127,128,133,139,140,142,143,144,145,146,147,148,149,157,165,166,167,168,169,170,203,204,205,206,207,208,209,210,211,212,213,214,215,240,241,242,243,244,245,334,336,337,340,341,342,343,344,345,346,347,348,349,350,351,352,353,354,355,359,362,363,364,365,366,367,369,371,372,373,375	A6NGB9	A	38,39,40,41,42,44,45,46,47,48,49,50,51,52,53,54,55,56,57,58,59,60,61,62,63,64,65,66,67,68,69,70,71,72,73,74,75,76,77,78,420,424,425,426,427,428,429,430,431,432,433,434,435,436,437,442,443,444,445,446,447,450	human-human	63.7895161290323	-
O60678_O75344	O75344	B	69,70,72,77,78,79,124,125,126,128,129,155,156,157,158,160,164,167,168,169,172,175,176,179,183,194,195,198,199,200,201,202,203,204,205,206,207,208,209,210,211,212,213,214,215,216,217,218,219,220,221,222,223,224,227,229,234,237,240,241,243,244,247,248,249,251,252,253,254,255,257,258,267,283,285,286,287,288,289,302,303,305,306,307,309,310	O60678	A	30,31,32,33,34,35,36,37,38,39,40,41,42,43,44,45,46,47,48,57,58,59,60,61,62,63,86,87,126,127,129,130,131,132,133,134,135,136,137,186,189,190,193,194,211,212,213,214,215,282,283,290,291,293,294,295,296,297,298,303,307,308,309,310,311,315,317,318,319	human-human	63.2384057971015	-
P24386_P62820	P62820	B	11,13,39,40,41,42,43,44,45,46,47,48,49,50,63,65,67,68,70,71,72,73,74,75,76,77,78,79,80,81,82,83,84,85,108,109,110,111,112,113,114,115,183,184,185,186,187,188,189,190,191,192,193,194,195,197	P24386	A	1,40,41,42,43,49,50,51,52,53,54,222,223,224,225,226,227,228,229,236,237,238,239,242,243,244,246,247,248,250,251,252,253,254,255,256,257,258,259,260,261,367,368,369,370,373,374,375,376,377,378,382,385,386,388,389,390,392,393,394,395,398,399,400,401,468,470,472,495,496,497,498,499,501,614,616	human-human	89.5444736842105	H
P40425_Q9H7B4	Q9H7B4	B	39,40,41,42,43,44,45,54,55,56,57,89,90,92,93,94,95,96,97,98,99,100,101,102,103,104,105,139,140,141,142,143,144,145,146,147,148,149,150,151,152,153,154,155,156,161,163,175,177,178,179,180,181,182,183,184,185,186,187,188,189,190,191,192,193,194,195,196,197,213,214,215,216,217,221,222,238,239,240,241,242,243,244,252,255,256,257,290,291,293,294,295,297,298,299,300,302,305,328,329,330,331,332,333,334,335,336,337,338,339,340,341,342,343,344,347,358,362,366,367,368,369,371,372,374,375,376,377,378,379,380,381,382,383,404,417,420	P40425	A	2.32384385386387E+083	human-human	29.5146428571429	-
O00626_P27487	P27487	B	43,46,47,48,49,50,51,52,53,54,55,56,57,58,59,60,61,62,63,68,69,70,71,72,73,74,75,76,77,78,79,86,87,88,89,90,91,92,93,94,95,96,97,98,99,100,101,102,103,104,105,106,107,114,115,116,117,118,119,120,121,122,123,124,125,126,128,129,130,204,205,206,207,208,209,210,240,243,356,357,358,404,405,406,408,418,429,456,458,459,460,469,471,473,480,503,545,547,549,550,551,552,553,554,558,560,561,562,563,564,565,585,627,629,630,631,632,662,663,666,669,670,708,709,710,711,736,737,738,739,740,741,742,743,744,745,746,747,748,749,752,755	O00626	A	7,8,9,10,11,12,13,14,15,16,17,18,19,20,21,22,23,24,25,26,27,28,29,30,31,32,33,34,35,36,37,38,39,40,41,42,51,52,53,54,55,56,57,58,59,60,61,62,63,64,65,66,67,68,69,71,72,73,74,75,76,77,78,79,80,81,82,85,88	human-human	42.8653623188406	-
O60907_Q8IUQ4	Q8IUQ4	B	40,41,42,43,44,45,46,56,57,59,65,67,68,69,70,71,72,73,74,75,76,77,78,79,102,133,134,135,136,137,138,154,155,156,157,158,164,165,166,167,168,169,170,171,172,173,174,175,176,177,178,179,180,181,191,197,271,272,273	O60907	A	4,5,6,7,8,9,10,11,12,13,14,15,16,18,232,233,234,235,236,252,253,254,280,287,288,289,290,291,292,307,308,309,329,331,333,349,350,351,352,368,369,370,371,372,373,375,389,390,391,414,416,432,456,457,458,483,505,506,507,508,509,524,525,526,527,528,545,546,547,548,549,550,564,565,566,567,568	human-human	73.504025974026	-
P05412_P14314	P14314	B	54,55,56,57,66,67,68,69,70,71,87,88,89,90,91,92,93,94,95,96,97,98,99,104,105,106,107,108,110,157,160,161,162,163,164,165,166,167,168,169,170,171,172,173,174,177,377,378,379,380,381,382,383,384,385,386,387,388,389,391,420,421,422,438,439,497,498,499,501	P05412	A	1.01051241251261E+145	human-human	61.9236734693878	H
P22087_P52294	P52294	B	1.10111112113114E+308	P22087	A	5,8,9,10,11,12,13,14,15,16,17,18,19,20,21,22,23,24,25,26,27,28,29,30,193,194,195,198,199,202,205,206,239	human-human	43.809696969697	-
P24386_Q9NP72	Q9NP72	B	10,16,17,34,40,41,42,43,44,45,46,47,61,62,63,66,67,68,69,70,71,72,73,74,75,76,77,78,79,80,81,98,104,105,106,107,108,109,110,111,112,113,114,115,179,180,181,182,183,184,185,186,187,188,189,190,191,192,193,198,199,200,203,204,205,206	P24386	A	1,2,3,4,5,6,35,36,41,42,43,49,50,51,53,115,116,117,118,121,223,224,225,226,227,228,229,236,237,238,239,242,243,244,245,246,247,248,249,250,251,252,253,254,255,256,257,258,259,260,277,278,279,281,282,292,293,295,296,297,298,299,300,301,303,304,362,363,365,366,367,368,369,373,374,375,376,377,378,379,381,382,383,384,385,386,387,388,389,390,391,392,393,394,395,396,397,398,399,400,401,402,469,470,493,494,495,496,497,498,501,611,616	human-human	82.5178761061947	H
O00193_Q8TAF3	Q8TAF3	B	13,14,16,31,32,33,34,50,73,75,76,77,78,79,94,95,96,97,98,99,100,101,103,106,108,109,110,111,112,113,114,115,116,117,118,119,120,121,136,137,138,139,142,144,148,149,150,151,152,153,154,155,156,157,158,159,160,161,162,163,168,169,170,171,172,173,187,188,211,212,213,214,230,253,254,255,256,257,271,272,274,294,295,296,297,298,316,317,318,362,363,364,365,366,368,372,378,379,380,415,418,420,421,422,423,424,425,426,427,428,432,434,436,437,519,520,521,522,524,525,526,527,528,532,536,537,538,540,541,542,544,545,659,663	O00193	A	23,24,25,26,27,28,29,30,31,32,33,34,35,36,37,38,39,40,41,42,43,44,45,46,47,48,49,50,51,53,54,55,56,57,58,59,60,61,62,170,171,172,173,174,175,176,177,178,179,180,181,182,183	human-human	51.9449056603774	-
P24386_P51149	P51149	B	8,10,12,13,16,17,22,26,29,30,32,33,34,35,36,37,38,39,40,41,42,43,44,45,46,47,60,61,62,63,64,65,66,67,68,69,70,71,72,73,74,75,76,77,78,79,80,81,94,98,100,101,102,103,104,105,106,107,108,109,110,111,112,113,114,115,116,183,184,185,186,187,188,189,190,191,192,193,194,195,196,197,198,199,200,201,203,204,206,207	P24386	A	1,2,3,4,5,6,9,28,29,33,34,35,36,37,38,40,41,42,43,49,50,51,114,115,116,117,118,119,120,121,124,224,225,226,227,228,236,237,238,242,243,244,245,246,247,248,249,250,251,252,253,254,255,256,257,258,259,260,277,278,279,280,282,296,365,366,367,368,369,370,373,374,375,376,377,378,381,382,383,384,385,386,387,388,389,390,391,392,393,394,395,396,397,398,399,400,401,402,425,468,469,470,493,494,495,496,497,498,499,500,501,502,605,606,607,608,609,610,611,612,614,615,616,617,618,619,620,621,622	human-human	83.2783720930232	-
Q13596-2_Q86XE0	Q86XE0	B	209,210,212,213,214,215,216,217,218,219,220,221,222,223,224,225,226,227,228,229,230,231,232,233,234,235,236,237,238,239,240,241,242,243,244,245,246,247,248,249,250,251,252,253,254,255,256,257,258,259,260,261,263,264,266,267,270,271,274,278,281,285,289,290,292,293,296,362,363,364,366,367,368,369,370,371,372,373,374,375,376,377,378,379,380,381,382,383,384,385,386,387,388,389,390,391,392,393,394,395,396,397,398,399,400,401,402	Q13596-2	A	247,250,251,253,254,255,256,257,258,259,260,261,262,263,264,265,266,267,268,269,270,271,272,273,274,275,276,277,278,279,280,281,282,283,284,285,286,287,288,289,290,291,292,293,294,295,296,297,298,299,300,301,302,303,305,308,309,312,316,319,323,327,330,331,334,338,417,418,419,420,421,422,423,424,425,426,427,428,429,430,431,432,433,434,435,436,437,438,439,440,441,442,443,444,445,446,447,448,449,450,451,452,453,454,455,456,457	human-human	95.3207476635514	H
P13385_Q8IUR7	Q8IUR7	B	1.40141176177178E+284	P13385	A	7,8,9,10,11,12,13,14,15,16,17,18,19,20,21,22,23,24,25,27,28,29,31,32,33,34,36,37,38,39,41,91,104,121,123,130,131,132,133,134,135,137,139,140,141,142,143,144,145,146,154,155	human-human	42.4892307692308	H
P31946_Q14739	Q14739	B	15,16,18,19,20,23,24,42,43,45,46,180,181,182,183,184,185,195,197,283,284,285,286,287,288,289,290,291,358,385,388,389,393,430,431,433,434,435,436,437,438,439,440,441,442,443,444,445,446,448,449,456,460,464,468,501,504,505,506,508,509,511,512,524,525,526,527,528,529,530,531,532,533,534,540,544,545,547,548,551,554,572,575,576,579,580,583,586,587,588,590,591,592,593,594,595,596,597,598,599,600,601,602,605	P31946	A	17,19,21,51,52,55,56,59,60,63,72,73,75,76,185,187,188,191,194,195,196,197,198,199,200,201,202,203,204,205,206,213,217,218,220,221,222,223,224,225,226,227,228,229,231,232,233,234,235,236,237,238,239,240,241,242,243,244,245,246	human-human	69.6271666666667	H
Q04917_Q14739	Q14739	B	36,43,48,173,174,175,176,177,178,179,180,181,182,183,184,185,186,187,188,189,190,191,192,193,194,195,196,197,199,283,284,285,286,287,288,289,291,358,439,440,441,442,443,444,445,446,447,448,449,504,505,507,508,509,511,512,513,524,525,526,527,528,529,530,531,532,533,534,535,536,537,539,540,541,543,544,545,546,547,548,579,580,583,584,587,588,590,591,592,593,594,595,596,597,598,599,600,601,602,605,606	Q04917	A	8,9,12,14,15,16,18,20,23,38,39,40,41,43,44,46,47,48,50,51,53,54,57,61,62,69,132,133,136,177,178,181,184,185,188,190,191,194,197,198,199,200,201,202,203,204,205,206,207,208,209,214,216,217,218,220,221,222,223,224,225,226,227,228,229,230,231,232,233,234,235,236,237,238,239,240,241,242,243,244,245,246	human-human	78.880487804878	H
Q13596-2_Q9Y5X3	Q9Y5X3	B	211,212,214,215,216,217,218,219,220,221,222,223,224,225,226,227,228,229,230,231,232,233,234,235,236,237,238,239,240,241,242,243,244,245,246,247,248,249,250,251,252,253,254,255,256,257,258,259,260,261,262,263,265,266,268,269,270,272,273,276,279,280,283,287,291,292,294,295,298,302,361,364,365,366,367,368,369,370,371,372,373,374,375,376,377,378,379,380,381,382,383,384,385,386,387,388,389,390,391,392,393,394,395,396,397,398,399,400,401,402,403,404	Q13596-2	A	246,247,249,250,251,252,253,254,255,256,257,258,259,260,261,262,263,264,265,266,267,268,269,270,271,272,273,274,275,276,277,278,279,280,281,282,283,284,285,286,287,288,289,290,291,292,293,294,295,296,297,298,299,300,301,302,303,305,308,309,312,313,316,319,323,327,331,338,417,420,421,422,423,424,425,426,428,429,430,431,432,433,434,435,436,437,438,439,440,441,442,443,444,445,446,447,448,449,450,451,452,453,454,455,456,457	human-human	95.0868867924529	H
E5RI47_Q8IUR7	Q8IUR7	B	2.20221224270316E+152	E5RI47	A	1,2,3,4,5,6,7,8,9,20,23,24,26,27,28,29,30,31,32,33,34,35,36,37,38,39,40,41,80,82,98,155,156,157,158,159,160,161,163	human-human	68.3353846153846	H
O14836-2_Q14739	Q14739	B	18,20,21,279,280,281,282,283,284,285,286,287,288,289,290,291,296,299,302,303,306,309,310,313,314,315,388,389,393,397,401,404,405,408,409,413,414,415,416,421,424,425,426,428,429,430,432,433,434,435,436,437,438,439,440,441,442,443,444,445,446,447,448,449,450,460,464,468,494,495,498,499,501,502,503,504,505,506,507,508,509,510,511,512,513,514,515,519,520,522,530,531,532,533,534,539,540,544,545,546,547,548,549,550,551,552,554,572,576,579,580,583,584,587,590,591,592,593,594,595,599	O14836-2	A	1.07109110112113E+149	human-human	47.7698	H
P15153_Q6Q0C0	Q6Q0C0	B	1.23124125126127E+236	P15153	A	1,2,3,4,5,6,11,12,13,14,15,21,24,27,28,29,30,31,32,33,34,35,36,37,38,39,40,41,42,43,50,51,52,53,54,55,56,57,58,59,60,61,62,63,64,66,67,68,69,70,71,72,73,74,75,76,77,116,118,119,122,124,125,128,132,160,176	human-human	76.8458208955224	E
P26374_Q9NP72	Q9NP72	B	10,17,26,30,32,34,40,41,42,43,44,45,46,47,60,61,62,63,64,66,67,68,69,70,71,72,73,74,75,76,77,78,79,80,81,100,101,104,105,106,107,108,109,110,111,112,113,179,180,181,182,183,184,185,186,187,188,189,190,191,198,199,200,201,202,203,204,205,206	P26374	A	1,2,3,4,5,6,16,21,33,36,40,41,42,43,44,49,50,51,115,116,117,118,119,120,227,228,229,230,231,238,239,240,241,244,245,246,247,248,249,250,251,252,253,254,255,256,257,258,259,260,261,262,263,279,280,281,284,291,295,298,299,301,302,303,305,306,364,365,369,370,371,375,376,377,379,380,381,383,384,385,386,387,388,389,390,391,392,393,394,395,396,397,398,399,400,401,402,403,469,470,471,472,473,495,496,497,498,499,503,609,613,618	human-human	81.6795535714286	H
Q96SF2_Q9UHQ9	Q9UHQ9	B	32,36,37,38,41,42,43,44,45,46,47,73,87,88,89,90,91,92,93,94,95,96,119,123,124,125,126,127,128,130,145,149,160,162,164,165,168,169,170,171,172,173,285,286,299	Q96SF2	A	63,64,81,92,95,96,97,98,99,100,101,133,134,144,199,201,243,245,253,254,255,256,257,258,320,324,327,328,331,332,333,334,335,336,337,339,340,341,342,343,400,404,498,501,502,503,505,506,509,512,513,516,521,522,523,525	human-human	82.7830357142857	H
P10082_P27487	P27487	B	49,50,51,55,57,59,61,71,74,101,102,103,104,117,118,119,120,121,122,123,124,125,126,127,128,201,202,203,204,205,206,207,208,209,210,211,239,240,241,242,243,244,245,246,247,248,249,356,357,456,458,471,545,546,547,548,549,550,551,552,553,554,555,556,558,560,562,577,579,585,627,628,629,630,631,632,633,653,654,656,659,662,663,666,667,669,670,708,710,711,734,736,739,740,741,742,743,745,746,749,752	P10082	A	62,64,65,66,67,68,69,70,71,72,73,75,76,78,79,81,82,83,84,85,86,87,88,89,90,91,92,93,94,95,96,97	human-human	26.73125	-
P26374_P51149	P51149	B	10,17,22,23,26,29,30,32,33,34,35,36,37,38,39,40,41,42,43,44,45,46,47,60,62,63,64,65,66,67,68,69,70,71,72,73,74,75,76,77,78,79,80,81,98,100,101,102,103,104,105,106,107,108,109,110,111,112,113,114,115,116,183,184,185,186,187,188,189,190,191,192,193,194,195,196,197,198,199,200,201,203,204,205,206,207	P26374	A	1,2,3,4,5,6,9,28,33,35,36,37,38,40,41,42,43,49,50,51,115,116,117,118,119,120,121,122,125,225,226,227,228,229,230,238,239,240,241,244,245,246,247,248,249,250,251,252,253,254,255,256,257,258,259,260,261,262,263,279,280,281,284,298,302,305,364,365,366,367,368,369,370,371,372,375,376,377,378,379,380,383,384,385,386,387,388,389,390,391,392,393,394,395,396,397,398,399,400,401,402,403,404,470,471,472,495,496,497,498,499,500,501,502,503,504,607,608,609,610,611,612,613,614,616,617,618,619,620,621,622,623,624,625	human-human	82.8773134328358	-
P35659_Q92769	Q92769	B	11,13,14,15,16,17,28,29,30,31,40,44,45,48,49,50,51,52,53,54,55,56,57,58,96,99,100,101,116,120,121,123,124,127,129,142,144,145,147,148,149,150,151,179,180,182,185,186,187,189,190,201,202,203,204,205,206,207,208,209,210,211,213,214,215,216,217,218,224,226,231,265,268,269,270,271,272,273,274,304,305,306,307,330,331,332,333,334,335,336,337,338,339,340,341,342,351,390,391,392,393,394,395,412,414,415,416	P35659	A	54,55,56,57,58,59,60,61,62,63,64,65,66,67,68,69,70,73,75,107,108,110,111,116,117,118,119,120,121,122,304,305,306,307,308,309,310,311,312,313,314,315,316,348,352	human-human	49.1782222222222	-
Q04206_Q15628	Q15628	B	7,8,9,10,11,12,13,16,18,20,29,30,33,60,62,63,64,65,66,67,68,69,70,71,72,74,76,77,78,117,119,121,122,141,142,143,144,145,146,147,148,149,150,151,154,250,251,252,253,254,255,256,257,258,259,260,271,274	Q04206	A	33,34,35,36,38,39,78,79,80,81,82,84,88,120,121,122,123,124,126,127,149,150,151,152,153,154,155,156,184,185,187,188,189,190,191,218,220,221,222,223,224,225,236,237,238,239,240,241,242,246,247,248,273,274,275,276,277,278	human-human	81.2018965517241	-
Q13596-2_Q9UNH7	Q9UNH7	B	212,213,215,216,217,218,219,220,221,222,223,224,225,226,227,228,229,230,231,232,233,234,235,236,237,238,239,240,241,242,243,244,245,246,247,248,249,250,251,252,253,254,255,256,257,258,259,261,262,263,264,266,267,269,270,271,273,274,277,280,281,284,288,292,293,295,296,299,365,366,367,368,369,370,371,372,373,374,375,376,377,378,379,380,381,382,383,384,385,386,387,388,389,390,391,392,393,394,395,396,397,398,399,400,401,402,403,404	Q13596-2	A	247,249,250,251,252,253,254,255,256,257,258,259,260,261,262,263,264,265,266,267,268,269,270,271,272,273,274,275,276,277,278,279,280,281,282,283,284,285,286,287,288,289,290,291,292,293,294,295,296,297,298,299,300,301,302,303,305,308,309,312,313,316,319,323,327,330,331,338,417,418,420,421,422,423,424,425,426,427,428,429,430,431,432,433,434,435,436,437,438,439,440,441,442,443,444,445,446,447,448,449,450,451,452,453,454,455,456,457	human-human	95.6423148148148	H
O15530-3_P61964	P61964	B	46,47,49,64,65,66,67,86,87,88,89,90,91,106,107,108,109,121,122,123,124,126,127,128,129,130,131,149,150,151,152,154,160,162,163,164,166,168,170,171,172,173,194,196,204,208,209,210,211,212,213,214,246,259,322	O15530-3	A	1,2,3,4,9,90,91,92,117,119,120,121,259,260,261,344,345,346,348,349,352,392,394,395,396,422,436,447,449,463,464,502,503	human-human	61.7478787878788	T
O94763_P62136	P62136	B	6,9,20,21,22,23,24,36,41,42,44,45,46,48,49,50,52,53,54,55,56,57,58,59,60,64,66,71,74,77,78,79,81,82,83,84,85,86,87,88,92,94,95,96,97,98,111,112,113,114,115,116,117,118,119,124,125,127,128,129,130,131,132,133,134,137,140,141,142,144,145,146,147,148,149,150,151,153,154,157,163,164,165,166,167,168,169,170,173,187,194,196,197,202,206,207,208,209,210,211,212,217,218,219,220,221,222,223,224,225,226,230,232,233,234,235,236,237,238,240,241,242,243,244,246,247,248,249,250,251,252,253,254,255,256,257,258,259,260,261,262,265,267,271,272,273,274,275,276,277,278,281,282,283,284,285,286,287,288,289,290,291,292,293,294,295,296,297,298,299,300,305,306	O94763	A	37,40,43,44,47,50,51,81,82,83,99,100,101,102,103,104,120,123,126,127,129,130,131,133,134,137,138,141,144,158,159,160,161,162,163,164,165,166,167,168,169,170,171,172,173,174,175,176,177,178,179,180,181,182,183,184,185,186,187,188,206,207,209,210,211,212,213,214,215,216,217,218,219,220,221,222,332,333,334,335,336,337,338,339,340,341,342,344,347,388,389,391,392,393,395,396,397,405,406,407,408,409,410,411,412,413,470,471,472,473,474,475,476,477,478,479,480,481,522,523,524,525,526,527,528,530,531	human-human	42.812283464567	-
Q09028_Q13363	Q13363	B	29,30,31,32,33,35,36,37,38,39,40,41,42,43,46,49,50,51,52,53,54,55,56,57,58,60,61,62,63,64,65,66,325,328,375,376,377,378,379,380,381,382	Q09028	A	2.36238239240241E+125	human-human	93.3183333333333	T
Q12933-2_Q15628	Q15628	B	12,14,15,16,17,18,62,63,64,65,66,67,68,70,71,72,73,74,76,117,118,119,120,121,122,123,142,143,144,145,146,147,148,149,150,151	Q12933-2	A	4.51452453454455E+125	human-human	94.8569047619048	E
Q13268_Q92624	Q92624	B	217,218,220,222,254,257,258,292,293,295,296,297,298,299,300,301,302,303,304,311,331,334,335,337,338,339,341,342,343,344,345,346,347,348,349,350,351,372,373,374,375,376,377,378,379,380,381,382,383,384,385,386,387,388,389,390,391,392,393,394,395,399,410,413,414,416,417,421,426,427,428,429,430,431,432,433,434,435,436,437,438,439,440,441,442,443,444,445,452,455,459,468,469,470,471,472,473,474,475,476,477,479,480,482,483,484,495,498,506,510,511,512,513,514,515,516,517,518,519,520,521,522,525,536,537,538,540,541,542,543,544,545,547,548,551	Q13268	A	1,2,3,4,5,6,7,8,9,10,11,12,13,14,15,16,17,18,19,20,21,22,23,24,25,26,27,37,108,112,113,155,156,157,158,159,160,161,162,163,164,165,197,198,199,200,201,202,203,204,205,206,207,208,209,261,264,267	human-human	57.1475862068965	-
Q8IZR5_Q969Z0	Q969Z0	B	1,2,3,4,5,6,7,8,9,10,11,12,13,14,15,16,17,18,19,20,21,115,131,179,180,181,182,183,184,185,186,187,188,189,190,191,192,193,194,195,197,198,204,207,208,210,211,213,214,216,222,223,225,226,228,229,231,232,234	Q8IZR5	A	13,112,189,192,193,194,195,196,215,230,233,234,236,240,241,243,244,245,246,247,248,249,250,251,252,259,263,266,267,268,270,271,273,274,275,276,277,278,279,280,281,282,284,285,293,297,300,301,303,304,305,306,307,308,309,311,315,328,329,330,331,333,334,336,337,338,340,341,343,365,366,367,368,370,371,372,373,374,375,376,378,403,404,405,407,408,411,414,444,445,446,447,448,449,450,451,452,453,454,456,487,488,490,491,519,520,565,567,568,569,570,579,581,582,605,606,608	human-human	88.4483760683761	H
Q96EP1_Q96LR5	Q96LR5	B	50,52,53,54,55,56,58,59,60,62,63,66,73,95,113,114,115,116,117,118,140,141,142,144,145,146,147,148,149,150,151,152,155,158,159,161,162,163,165,166,168,169,170,171,185	Q96EP1	A	2.99300303304305E+140	human-human	86.9557446808511	H
P61981_Q6UUV7	Q6UUV7	B	26,28,29,30,31,32,33,34,36,37,38,40,41,43,44,47,144,148,149,150,151,152,153,154,155,156,157,158,159,160,161,162,163,164,165,166,167,168,169,170,171,172,173,174,588,589,590,591,592,593,594,595,596	P61981	A	8,9,11,12,13,14,15,16,17,18,20,23,39,40,41,42,43,44,45,46,47,48,50,51,52,53,54,55,57,58,59,60,61,62,63,64,65,66,67,68,69,70,71,78,81,82,83,85,125,129,132,133,135,136,137,138,139,143,154,170,171,173,174,175,177,178,179,180,181,182,184,185,186,187,188,190,201,205,207,208,209,210,211,212,213,214,216,217,218,219,220,221,222,223,224,225,226,227,228,229,230,231,232,233,235,236,237,239,240,244	human-human	88.2287272727273	H
A1IGU5_P63000	P63000	B	1,2,3,4,5,12,13,16,17,18,20,21,30,31,32,33,34,35,36,37,38,39,40,41,42,51,52,53,54,55,56,57,58,59,60,61,62,63,64,65,66,67,68,69,70,71,72,73,74,75,76,95,96,99,100,103,104	A1IGU5	A	26,29,30,31,32,33,34,35,36,37,38,40,41,42,44,45,48,118,119,121,122,123,124,125,126,127,128,129,130,131,132,133,134,135,136,137,142,146,150,153,154,155,156,157,158,159,160,161,162,163,164,165,166,167,168,169,170,171,172,173,174,175,176,177,178,179,180,181,182,185,200,203,204,205,206,207,208,209,210,211,212,213,214,215,216,218,219,222,386,389,390,393,394,397	human-human	90.955	H
O43237_P60709	P60709	B	22,23,24,25,26,28,133,135,139,140,141,142,143,144,145,146,147,148,149,165,166,167,168,169,170,214,215,216,217,218,219,238,239,254,295,296,297,298,299,301,302,303,304,305,306,307,308,310,311,326,328,329,330,331,332,333,334,335,336,337,338,341,342,344,345,346,347,348,349,350,351,352,353,354,355,356,372,373,374,375	O43237	A	25,28,29,31,32,33,34,35,36,37,38,39,40,41,42,43,44,45,46,47,48,49,50,51,94,95,96,97,98,99,100,101,188,189,190,191,192,193,194,195,196,197,198,199,200,202,204,206,292,293,294,295	human-human	60.3971153846154	H
O43921_Q96IV0	Q96IV0	B	19,23,24,27,55,66,67,68,69,70,72,73,76,82,84,85,210,213,214,215,216,217,218,219,220,221,222,223,224,227,228,231,235,345,346,350,351,357,358,359,360,361,364,396,399,407,408,411,412,415,419,431,434,435,437,438,441,442,445,449,450,451,452,453,454,455,456,475,477,478,479,480,481,482,483,484,485,486,487,506,509,512,522,554,556,559,611	O43921	A	5,8,9,11,12,13,14,15,16,17,18,19,33,34,36,65,66,103,104,105,106,109,110,111,112,113,115,124,125,126,127,128,130,131,132,133,134,135,136,137,138,139,140,141,142,143,144,146,148,154,155,156,157,158,160,175,176,177,178,179,181,182,183,184,186	human-human	59.6416923076923	-
O76064_Q9NXS2	Q9NXS2	B	69,70,71,72,73,74,75,76,77,78,79,80,168,170,171,172,173,174,181,183,186,187,224,225,226,227,229,230,231,232,233,235,236,237,269,270,279,280,281,282,283,284,285,286,287,288,289,290,291,293,294,295,297,298,301,311,315,316,317,318,319,320,321,322,323,324,325,326,328,329,332,333,342,345,346,347,348,349,350,351,352,378	O76064	A	42,43,44,52,53,54,55,56,57,58,59,60,61,62,80,82,83,84,109,110,148,149,150,151,152,153,154,155,156,158,384,387,388,390,391,392,393,394,395,396,397,398,399,400,401,402,403,404,405,406,407,408,409,410,418,419,420,421,422,430,433,434,436,437,438,439,440,441,464,465,466,467,468,471	human-human	64.3386486486487	S
P01350_Q7Z7L7	Q7Z7L7	B	7,8,9,10,11,12,13,14,15,16,17,18,20,21,22,23,24,25,26,27,36,37,38,39,40,41,42,43,45,46,49,50,86,107,109,132,133,176,177,178,179,180,200,201,202,203,204,225,226,227,228,247,249,250,251,252,257,258,282,283,284,285,327,328,329,330,346,348,354,358,359,360,361,362,363,364,365,366,367,376,379,380,383,389,408,409,412,413,415,416,417,419,420,423,424,427,451,453,456,457,459,460,461,463,464,466,469,493,494,495,496,497,498,499,501,502,542,546,677,715,716,761,763,765,766	P01350	A	1,2,3,5,6,7,8,9,10,11,12,13,14,15,16,17,18,19,20,21,39,41,42,43,44,45,46,47,48,49,50,51,52,63,64,65,66,67,68,70,74,75,76,77,78,79,80,82,83,84,85,86,87,88,89,90,92,93,94	human-human	39.3222033898305	H
A1IGU5_P61586	P61586	B	3,4,5,6,7,14,15,18,19,22,23,31,32,33,34,35,36,37,38,39,40,41,42,43,44,54,55,56,57,58,59,60,61,62,63,64,65,66,67,68,69,70,71,72,73,74,75,76,78,106,183,186	A1IGU5	A	26,29,30,31,32,33,34,35,36,37,38,40,41,42,43,44,45,46,48,118,119,121,122,123,124,125,126,127,129,130,132,133,136,137,142,143,146,150,153,154,155,156,157,158,159,160,161,162,163,164,165,166,167,168,169,170,171,172,173,174,175,176,177,178,179,180,181,182,185,200,201,203,204,205,206,207,208,209,210,211,212,213,214,215,216,218	human-human	89.9318604651163	H
P25963_Q04206	Q04206	B	33,34,35,36,37,38,39,40,41,42,122,123,124,125,154,155,185,186,187,188,189,190,209,211,213,218,219,220,221,222,223,224,236,237,238,239,240,241,242,243,244,245,246,247,251,252,253,293,294,295,296,297,298,299,300,301,302,303,304,305,306,307,308,309,310,311,312,313,314,315,316,317,318,319,320,321,322,323,325	P25963	A	64,65,66,67,68,69,70,71,72,73,74,75,76,77,78,79,80,81,82,83,84,85,86,87,88,89,90,91,92,93,94,95,96,97,103,108,109,110,112,116,117,118,119,120,121,122,123,141,142,143,145,150,151,153,154,184,192,193,195,213,215,216,218,223,225,226,227,228,247,248,249,250,251,252,253,254,255,256,257,258,259,260,261,279,280,281,282,283,284,285,286,287,288,289,290,291,292,294,295,298,300	human-human	84.7985148514851	H
O00273_P52294	P52294	B	104,107,108,109,110,111,112,113,116,118,145,146,148,149,150,152,153,154,155,156,157,158,159,160,161,162,163,183,184,185,187,188,189,190,191,192,193,194,195,196,197,198,199,200,203,225,227,230,231,232,234,235,237,238,241,242,243,269,272,273,274,276,277,279,280,282,283,284,286,289,310,311,312,314,315,318,321,322,323,324,325,326,327,328,330,331,351,353,356,357,360,361,363,364,365,367,368,399,402,406,409,438,491,523,526	O00273	A	6,7,8,9,12,133,308,309,310,311,312,313,314,315,316,317,318,319,320,321,322,323,324,325,326,327,328,329,330,331	human-human	56.7346666666667	-
P24386_P51148	P51148	B	23,35,36,39,43,49,50,51,52,53,54,55,56,57,58,59,60,73,74,75,76,77,78,80,81,82,83,84,85,86,87,88,89,90,91,92,93,94,95,111,114,117,118,119,120,121,122,123,124,125,126,194,195,196,197,198,199,200,201,202,203,204,205,206,207,208	P24386	A	1,2,3,4,5,6,33,34,35,36,40,41,42,43,49,50,51,53,114,115,116,117,118,119,223,224,225,226,227,228,236,237,238,242,243,244,245,246,247,248,249,250,251,252,253,254,255,256,257,258,259,260,366,367,368,369,373,374,375,377,378,379,381,382,383,384,385,386,387,388,389,390,391,392,393,394,395,396,397,398,399,400,468,470,494,495,496,497,498,610,611,612,613,614,615,616,617,618,619,620,622	human-human	79.6066336633663	-
P29401_P31946	P31946	B	16,17,19,21,51,52,54,55,56,58,59,60,62,63,66,67,70,129,130,133,174,175,177,178,179,180,181,182,183,185,186,187,190,213,214,215,217,218,219,220,221,222,223,224,225,226,227,228,229,230,231,232,233,234,235,236,237,238	P29401	A	1,2,3,4,5,6,7,8,9,10,11,12,13,14,15,17,18,21,49,52,53,54,55,56,57,58,59,60,88,146,212,217,220,222,223,226,230,231,232,233,278,279,280,281,282,283,284,285,286,287,288,289,290,291,292	human-human	86.6734545454546	-
P50402_Q14739	Q14739	B	18,118,119,120,121,122,123,124,125,208,209,210,211,213,214,215,217,218,222,223,225,276,277,278,279,280,281,282,283,284,285,291,292,293,294,295,296,299,300,302,303,306,307,309,310,311,312,313,314,317,319,369,370,384,385,386,387,388,389,390,391,392,393,397,401,404,405,408,413,414,415,416,417,420,421,422,423,424,425,426,427,428,429,430,431,432,433,434,435,436,437,438,439,440,441,442,443,444,445,446,447,448,449,450,451,452,453,454,455,456,457,458,459,460,461,462,463,464,467,468,494,495,498,501,502,504,505,506,507,508,509,510,511,512,513,514,515,516,517,519,525,526,527,528,530,531,532,533,534,535,536,537,539,540,541,543,544,545,546,547,548,551,571,572,574,575,576,577,578,579,580,581,582,583,584,585,586,587,588,589,590,591,592,593,594,595,599,602,606,608,609	P50402	A	79,80,81,82,83,84,85,86,87,88,89,90,91,92,93,94,95,96,97,98,99,100,101,102,103,104,105,106,107,108,164,165,166,167,168,169,170,220,221,222,223,224,225,226,227,228,229,230,232,233,235,236,237,239,240,241,242,243,244,245,246,247,248,250,254	human-human	33.2395384615385	-
Q9Y5X2_Q9Y5X3	Q9Y5X3	B	1.20207208211212E+272	Q9Y5X2	A	2.23224227228229E+221	human-human	72.8110810810811	H
P16435_P61586	P61586	B	5,7,13,33,34,35,39,40,41,42,43,54,56,58,63,64,65,66,67,68,70,76,89,90,91,92,93,94,95,96,97,98,99,101,126,129,130,131,132,133,134,135,136,137,138,140,143	P16435	A	49,50,51,52,53,54,55,56,57,58,59,64,118,141,142,143,144,145,150,151,153,154,157,158,265,273,274,275,276,310,311,312,313,314,315,318,462,514,515,516,517,518,519,520,521,522,523,526,623,625,627,663,664,665,666,667,668,669,670,671,672	human-human	81.1690163934427	-
Q8WWW0-2_Q9Y297	Q9Y297	B	2.33236237238239E+284	Q8WWW0-2	A	1,2,3,4,5,6,7,8,9,10,11,12,13,14,15,16,18	human-human	27.8823529411765	-
O60888-2_Q8IUR7	Q8IUR7	B	9,10,13,16,48,49,50,51,52,53,232,233,316,337,338,339,340,341,342,343,344,345,346,347,348,351,413,415,416,419,456,457,490,493,497,498,525,526,529,530,533,536,540,541,542,569,571,572,574,575,578,581,582,585,612,613,614,615,616,617,619,620,621,623,624,627,629,659,663,666	O60888-2	A	17,18,19,20,21,22,23,24,25,26,29,31,33,35,36,39,40,41,42,43,44,62,64,89,90,91,93,105,108,109,111,115,119,120,121,122,123,124,125,132,134,135,137,138,139,140,141,143,166,170,172,176,178,179,182	human-human	63.9576363636364	E
O94888_Q9BQ90	Q9BQ90	B	22,23,24,25,49,50,51,52,53,54,55,56,57,86,87,110,111,123,124,125,126,127,128,138,147,149,150,151,152,154,155,156,158,169,179,200,202,203,204,205,206,248,299,300,301,302,333,335,336,337,338,339,340,343,348,349,350,355,357,358,359,360,361,362,363	O94888	A	51,52,78,107,108,109,110,111,112,113,114,115,116,117,118,119,120,121,122,123,124,127,150,151,152,155,156,159,160,163,211,215,448,449,450,451,452,453,462,464,465,466,467,468,469,470,488,489	human-human	70.9708333333333	H
P20839-2_Q9BQ90	Q9BQ90	B	21,22,23,24,25,50,51,52,84,86,87,111,121,122,123,138,159,163,166,167,168,171,222,223,224,246,247,248,249,250,298,299,300,301,302,303,333,334,335,336,337,339,340,343,358,359,363	P20839-2	A	1.09110139140141E+080	human-human	76.1755555555556	E
P26374_P61106	P61106	B	3,6,13,15,16,29,33,35,36,37,38,40,42,43,44,45,46,47,48,49,50,61,63,64,65,66,67,68,69,70,71,72,73,74,75,76,77,78,79,80,81,82,83,84,101,102,103,104,106,107,108,109,110,111,112,113,114,115,116,146,182,184,185,186,187,188,189,191	P26374	A	1,2,3,4,5,6,9,16,28,33,35,36,37,40,41,42,43,44,47,48,49,50,51,53,54,115,116,117,118,119,120,226,227,228,229,230,231,232,251,252,253,255,256,257,258,260,379,380,381,382,383,384,385,386,387,388,389,390,391,392,393,394,395,396,397,398,399,400,401,402,403,404,425,496,497,498,499,500,501,503,609,610,611,612,613,614,616,617,618,619,620,621	human-human	83.2067391304348	-
P80188_Q8IUR7	Q8IUR7	B	3.12369370371372E+299	P80188	A	1,2,3,4,5,6,7,8,9,10,11,12,13,14,15,16,17,18,19,20,21,22,23,24,25,26,64,116,118,119,120,121,122,123,124,125,147,148	human-human	43.058947368421	-
Q8N0Y2-2_Q969J2	Q969J2	B	53,54,55,56,57,58,59,60,61,62,63,64,66,67,68,69,70,71,72,73,74,75,76,77,78,79,80,81,82,83,84,85,86,87,88,89,90,91,92,93,94,95,96,97,98,99,100,101,102,103,104,105,106,109,120,121,122,123,124,125,126,127,128,129,130,132,157,158,161,162,163,164,165,329,330,331,332,333,334,335,336,337,338,348,374,376,377,378,379,380,381,382,383,384,385,388,393,394,395,396,397,398,399,400,401,402,409,410,411,412,413,414,415,418,449,498,500,501,504,515,526,527,528,529,530,531,532,535	Q8N0Y2-2	A	20,21,22,23,24,25,26,27,28,29,30,31,32,33,34,35,36,37,38,39,40,41,42,43,44,45,46,47,48,49,50,51,52,53,54,55,56,57,58,59,60,61,62,63,64,65,66,67,68,69,70,71,72,73,74,76,77,87,88,89,90,91,92,93,94,95,96,97,98,99,188,245,246,247,249,251,252,253,254,255,256,259,260,261,262,263,264,265,266,267,268,269,270,271,272,273,275,276,277,287,288,289,290,293	human-human	84.0308653846154	H
P48556_Q9Y4K3	Q9Y4K3	B	3.70371372373374E+137	P48556	A	1,2,3,6,199,202,203,204,205,206,207,208,209,210,211,212,213,214,215,216,217,218,219,220,221,222,227,230,231,232,233,234,235,236,237,238,239,270	human-human	79.1142105263158	H
A0A384MTI8_O15131	O15131	B	28,66,67,68,69,70,71,72,73,74,75,76,77,78,79,80,107,110,111,112,113,114,115,118,240,241,242,274,277,278,280,281,282,283,284,285,286,287,288,312,313,314,315,316,317,318,319,320,321,322,323,324,325,326,327,328,329,330,351,354,355,357,358,359,360,361,362,363,364,365,366,367,370,393,396,397,398,399,400,401,402,403,404,405,406,407,408,435,436,437,439,440,441,443,444,447,450,487,488,489,493	A0A384MTI8	A	1,2,3,4,5,6,7,8,9,10,11,12,13,14,15,16,18,19,22,23,57,58,73,74,98,100,101,102,103,104,105,106,107,108,109,110,111,114,115,116,117,118,145	human-human	62.4655813953489	-
O43791_Q06330	Q06330	B	1.6016616816917E+149	O43791	A	70,76,83,87,88,89,90,93,94,95,96,97,117,120,121,124,126,127,128,129,130,131,133,135,138,222,223,224,225,226,227,228,229,230,231,232,233,234,235,236,237,245,274,275,276,277,278,279,280,281,282,283,284,286,287,290,307,308,309,310,311,312,313,314,315,318,345,347	human-human	76.5076470588235	H
O95409_P61962	P61962	B	18,19,20,21,37,38,39,40,41,42,43,44,45,67,68,69,70,71,72,73,91,92,93,94,96,110,112,113,114,115,116,117,118,119,120,121,122,123,124,125,139,140,141,142,161,163,164,165,171,176,177,178,179,197,210,224,225,226,240,241,242,243,267,268,269,270,271,285,286,287,288,315,316,317,318,333,334,335	O95409	A	1.94197234235236E+140	human-human	69.2193617021277	H
P16150_Q96ER3	Q96ER3	B	31,70,71,73,74,75,76,77,78,79,80,81,82,83,86,107,108,109,110,111,112,113,115,116,117,118,119,120,121,122,123,124,125,128,145,146,147,148,149,150,151,152,153,154,155,157,158,159,160,161,162,163,164,165,166,186,187,188,189,190,191,192,193,194,195,196,197,198,199,200,202,203,205,209,251,255,261,262,263,264,265,311,312,313,314,315,316,317,318,319,320,321,322,323,385,389	P16150	A	2.69272273274275E+107	human-human	63.8227777777778	-
Q15915_Q9H7B4	Q9H7B4	B	39,40,41,42,43,44,45,46,47,48,55,56,57,58,60,61,63,64,72,73,74,76,77,80,84,95,96,97,98,99,100,101,102,104,132,136,137,139,140,141,143,144,146,147,150,175,176,177,178,179,180,181,182,183,184,185,186,187,188,189,190,191,192,193,194,195,196,197,198,201,202,206,210,212,213,214,215,216,221,222,223,236,237,238,239,240,241,242,243,252,253,254,255,256,257,258,290,293,294,295,296,297,298,299,300,302,305,328,329,331,332,333,335,336,337,338,339,340,341,342,343,344,345,347,354,358,362,366,367,368,369,371,372,374,375,376,377,378,379,380,381,382,383,384,410,417,420,424	Q15915	A	47,48,49,50,51,52,81,82,83,84,85,86,87,88,89,90,91,92,93,94,95,96,97,98,99,100,101,102,103,104,105,107,108,111,114,204,207,208,209,210,211,212,213,214,215,216,217,218,219,220,221,222	human-human	31.6959615384615	-
O60512_Q96DZ1	Q96DZ1	B	14,16,39,56,116,117,118,119,120,121,123,133,135,137,179,180,181,182,183,184,201,202,223,224,225,226,227,228,229,230,231,232,233,234,235,237,277,280,281,283,284,285,286,287,288,289,322,323,324,327,346,348,349,350,351,352,353,366,367,368,369,370,371,440,446,447,448	O60512	A	2,32,41,42,43,44,45,46,48,49,50,51,52,53,54,55,79,80,89,90,91,92,93,94,95,122,143,201,204,206,208,209,210,211,212,215,221,222,223,224,225,226,227,228,229,230,231,232,243,247,258,267,270,273,274,275,278,280,282,283,285,286,287,288,289,290,292,299,301,302,303,304,305,306,307,308,309,311	human-human	84.1352564102564	-
P62877_Q13618	Q13618	B	437,441,442,464,465,466,468,469,475,476,477,479,480,484,488,498,499,500,501,502,503,504,505,506,507,508,509,510,511,512,513,514,515,516,519,522,524,525,526,527,528,529,530,531,532,533,535,536,539,540,543,544,545,546,547,548,549,550,551,552,553,554,555,556,557,558,559,560,561,562,563,564,587,588,589,590,591,592,593,594,595,596,597,598,599,600,601,602,603,604,605,606,607,608,609,610,634,643,644,660,661,662,663,665,671,674,698,700,701,702,703,704,705,706,707,708,709,710,711,712,713,729,733,748,751,752,753,766,767,768	P62877	A	16,17,18,19,20,21,22,23,24,25,26,27,28,29,30,31,32,33,34,35,36,37,38,39,40,41,42,43,44,45,46,47,48,50,51,52,53,54,55,56,57,58,59,60,61,65,72,82,83,86,87,89,90,105,108	human-human	71.8947272727273	E
O43516_P60709	P60709	B	1,15,16,17,18,19,20,21,22,23,24,25,26,27,28,29,30,31,32,33,36,37,38,39,40,41,42,43,44,45,46,47,48,49,50,51,52,53,54,55,56,57,58,59,60,61,62,63,64,65,73,74,75,79,80,81,82,83,84,87,92,93,107,109,110,111,112,113,114,115,116,117,118,121,122,124,125,126,127,133,139,140,142,143,144,145,146,147,148,149,157,161,165,166,167,168,169,170,171,172,173,174,175,177,199,200,201,202,203,204,205,206,207,208,209,210,211,212,214,240,241,242,243,244,245,286,334,336,337,340,341,342,343,344,345,346,347,348,349,350,351,352,353,354,355,359,362,363,364,365,366,367,368,369,370,371,372,373,374,375	O43516	A	13,14,15,16,17,18,19,20,21,22,23,24,25,28,29,30,31,32,33,34,35,36,37,38,39,40,41,42,43,44,45,46,47,48,49,50,51,52,53,54,55,56,57,58,59,60,61,62,63,448,449,450,451,452,453,454,455,456,457,458,459,460,461,462,463,464,465,466,467,468,469,470,471,473,474,475,476,477,478,481	human-human	59.829	-
O75909_P24941	P24941	B	36,37,38,39,40,41,42,43,44,45,46,47,48,49,50,51,52,53,54,55,56,57,59,66,69,70,71,72,73,74,75,76,77,78,121,122,123,124,126,147,148,149,150,151,152,153,154,155,157,158,159,160,161,163,180	O75909	A	20,21,22,24,67,68,69,70,71,73,77,101,102,103,104,105,106,107,108,109,110,111,112,113,114,115,116,137,138,140,141,142,144,145,146,148,149,151,152,153,154,155,156,157,158,159,162,163,165,166,169	human-human	92.3335294117647	H
Q15369_Q7Z7L7	Q7Z7L7	B	1,2,3,4,5,6,7,8,9,10,11,12,13,14,15,16,17,18,20,21,22,23,24,25,26,36,37,38,39,40,41,42,43,44,45,46,47,49,50,428,430,431,432,433,436,469,470	Q15369	A	38,69,70,72,73,74,75,76,77,78,79,80,81,82,83,84,85,86,87,88,89,90,91,92,93,94,95,96,97,98,99,100,101,102,103,104,105,106,107,108,109,110,111,112	human-human	93.6172727272728	H
Q8N2K0-2_Q96ER3	Q96ER3	B	14,18,21,25,26,27,28,29,30,31,78,81,82,83,84,85,124,125,154,158,161,162,164,165,166,167,168,169,170,197,198,201,202,204,205,206,207,208,209,212,213,260,262,263,264,265,266,267,269,270,273,317,318,321,378,379,380,381,382,383,384,385,386,387,388,389,391	Q8N2K0-2	A	1,2,3,4,5,6,7,8,9,10,78,81,82,83,84,85,86,87,88,89,90,91,92,93,94,95,96,97,99,100,108,109,111,184,185,188,291,299,300,301,303,304,305,307,332,365,366,367,368,369,370,371,373,374,375,376,377,378,379,380,402	human-human	71.0534426229508	H
O00400_P05412	P05412	B	66,67,68,69,70,71,72,73,74,75,76,77,78,79,80,81,82,83,84,85,86,87,88,89,90,91,92,93,94,95,96,97,98,99,100,101,102,103,104,105,106,107,108,109,110,111,276	O00400	A	53,82,85,86,89,90,91,92,93,94,95,96,97,98,99,100,101,102,103,104,105,106,107,108,109,110,111,112,113,114,115,116,117,118,119,120,121,122,187,191,194,195,198,214,216,217,218,219,220,221,222,223,225,226,228,229,230,231,232,233,234,235,236,237,238,239,240,241,243,244,252,321,324,325,326,327,328,329,330,331,332,333,334,335,336,337,340,341,342,343,344,345,346,347,348,349,350,351,352,353,356,360,383,390,391,393,394,397,408,410,411,414,415,417,418,419,421,422,424,425,426,427,428,429,430,433,449,450,453,454,456,457,458,460,461,464,465,468,472,510	human-human	87.4432142857143	H
P12236_Q4G0J3	Q4G0J3	B	30,78,79,82,133,134,135,136,137,138,139,140,156,157,158,159,161,162,163,164,165,199,202,203,206,208,209,322,324,325,326,327,328,329,330,331,332,333,334,335,336,337,338,339,340,341,342,343,344,345,346,347,348,349,350,352,353,354,355,356,357	P12236	A	2,3,4,6,7,8,9,10,11,12,13,14,15,16,18,19,20,22,23,24,26,27,30,33,37,76,77,79,80,81,82,83,84,85,86,87,88,89,92,93,96,100,103,104,105,106,107,108,109,110,112,116,117,118,119,120,121,122,123,124,125,126,127,128,129,130,131,132,133,134,135,136,175,176,177,179,180,181,183,184,185,186,187,188,189,190,191,192,195,196,199,200,201,202,203,204,205,206,207,208,209,210,211,212,214,217,218,220,221,222,223,224,225,226,227,228,229,230,231,232,233,235,236,239,273,274,277,278,279,280,281,282,283,284,285,286,287,288,289,290,291,292,293,295,296	human-human	84.1063448275862	H
P15907_Q96ER3	Q96ER3	B	18,21,22,25,26,27,28,29,30,31,77,78,79,80,81,82,83,84,85,87,112,115,116,117,118,119,120,121,122,123,124,125,126,154,155,158,159,161,162,163,164,165,166,167,168,195,196,197,198,199,200,201,202,205,208,209,211,212,213,214,215,253,254,255,256,257,258,259,260,261,262,263,264,265,269,272,273,276,304,305,306,318,319,321,370,391,392,395,402	P15907	A	15,20,22,23,25,26,27,29,30,31,34,35,36,37,38,39,40,41,42,43,44,45,46,47,48,49,50,51,52,108,168,237,238,239,240,241,242,243,244,245,274,275,276,277,278,279,280,282,286,347,349,351,362,391	human-human	58.967037037037	H
Q13114_Q15628	Q15628	B	10,12,14,15,16,17,18,60,62,63,64,65,66,67,68,69,70,72,73,74,76,117,118,119,120,121,122,123,142,143,144,145,146,147,148,149,150,151	Q13114	A	4.63464465466468E+134	human-human	93.2586666666667	E
P19525_P62136	P62136	B	6,7,8,9,10,23,24,25,26,27,40,41,42,43,44,45,46,47,48,49,50,51,52,54,55,56,57,58,59,74,81,82,83,84,85,86,95,96,97,98,100,111,112,113,114,115,116,117,118,119,124,125,128,129,130,131,132,133,134,135,136,137,138,139,140,141,142,143,146,149,158,166,167,168,182,183,184,185,187,188,189,190,191,192,197,206,208,209,210,211,217,218,219,220,221,222,223,224,226,246,248,249,250,251,252,253,254,255,256,257,261,265,267,271,272,273,274,275,276,277,278,279,280,287,293,294,295,296,297,298,299,300,301,302,303,304,307,308,309,310,311,313	P19525	A	6,8,9,11,12,13,14,15,16,17,18,19,20,25,29,41,59,60,61,64,99,100,101,102,103,104,105,106,107,108,109,110,111,112,113,114,115,116,117,118,119,120,131,133,136,138,149,150,151,152,154,155,237,238,239,240,241,242,243,244,245,246,247,248,249,272,273,274,275,276,277,278,279,280,281,298,299,300,301,302,304,305,333,334,335,336,337,338,339,340,341,342,343,344,345,354,375,376,379,382,414,416,418,435,446,447,448,449,450,451,452,453,455,460,485,486,487,488,489,490,491,492,493,494,495,496,497,499,500	human-human	61.795968992248	H
P63000-2_Q6Q0C0	Q6Q0C0	B	1.2612712812913E+236	P63000-2	A	11,17,21,25,27,28,29,30,31,32,33,34,35,36,37,38,39,40,41,56,57,59,60,61,62,63,64,65,66,67,68,69,70,71,72,75,76,77,78,80,88,91,110,111,113,114,115,116,117,118,119,120,121,122,123,124,125	human-human	67.4494736842106	-
O14579_O95817	O95817	B	32,33,34,36,49,50,83,84,85,86,87,88,89,90,91,92,93,94,95,96,97,98,99,100,101,102,103,104,105,455,456,459,460,462,463,466,467,468,469,470,477,480,481,484,485,488	O14579	A	64,66,87,90,91,97,124,125,126,127,128,129,130,131,132,133,151,153,154,155,156,157,158,159,160,162,166,170,171,172,173,174,175,176,177,178,183,185,186,187,188,189,190,191,192,193,194,195,196,197,198,200,205,207,217,220,221,223,224,225,226,227,228,229,230,231,232,233,250,251,252,253,254,255,256,257,258,259,261,262,263,264,277,281,282,283,284,285,286,287,288,289,292,295,299	human-human	92.2845263157895	H
O75439_O75521	O75521	B	1,2,3,4,5,6,7,8,9,10,11,12,13,14,15,16,17,18,19,20,21,22,24,56,59,60,62,63,66,82,83,84,85,86,87,88,89,90,91,92,93,94,158,159,161,194,195,245,265,267,269,271,272,273,274,275,276,277,294,295,297,298,299,300,301,302,303,304,305,306,307,374,379,380,382,383,387,390,391,393,394	O75439	A	76,77,78,79,80,81,98,101,102,104,105,106,107,108,109,110,115,116,117,118,119,120,121,122,123,124,125,126,127,128,129,130,131,132,133,134,135,136,138,140,142,143,144,145,146,149,160,173,174,177,178,179,180,181,182,183,184,185,186,187,188,189,190,191,194,195,198,210,211,212,213,214,215,216,218,219,244,288,289,290,291,292,293,295,305,314,317,318,321,322,323,324,325,326,327,328,329,348,350,351,352,353,354,355,356,357,368,370,403,404,406,407,408,409,410,411,412,413,414,415,416,417,418,419,420,424,470	human-human	86.7366141732284	H
O00167_Q9H0I2	Q9H0I2	B	34,35,36,37,38,39,40,41,42,43,44,45,46,47,48,227,230,231,234,237,238,242,248,271,272,273,274,276,283,287,290,291,294,327,328,330,331,333,334,335,337,341,343,345	O00167	A	19,20,22,23,24,25,26,27,28,29,30,31,32,34,273,274,275,276,277,279,280,282,283,287,289,306,309,311,312,315,316,319,320,322,329,330,331,386,387,388,389,390,391,392,393,394,395,396,397,398,399,400,401,402,403,404,407,410,414,429,445,446,447,448,449,450,451,452,453,454,455,456,457,458,459,460,461,462,463,464,465,466,467,468,469,471,472,473,474,475,476,477,478,479,480,481,483,502,503,504,505,506,508,509,512,519	human-human	85.1679245283019	H
O43242_P48556	P48556	B	1,2,3,4,5,176,177,179,180,203,204,205,206,207,208,209,210,211,212,213,214,215,216,217,218,220,221,230,231,233,234,235,236,237,238,239,240,241,242,243,244,245,246,267,269,270,271,272,273,274,275,276,277,278,279,280,281,282,283,284,285,286,287,289,290,291,292,306,313,315,322,323,324,325,328,329,330,331,332,334,335,336,337,338,339,340,341,342,343,344,345,346,347,348,349,350	O43242	A	222,223,225,228,258,259,260,261,262,263,264,265,266,268,294,295,296,297,298,299,300,301,302,372,375,376,379,380,383,387,390,391,392,393,394,395,396,397,398,399,400,401,402,403,404,407,410,411,412,413,414,415,416,417,418,419,421,422,425,428,429,430,431,432,433,434,435,436,437,438,439,440,441,442,443,444,445,446,447,448,449,450,451,452,453,454,457,458,459,460,461,462,463,464,466,467,468,469,470,471,472,473,474,475,476,477,478,479,480,481,482,483,484,485,487,488,490,491,494	human-human	87.2528571428572	H
P39905_Q8IUR7	Q8IUR7	B	44,45,46,47,48,49,50,51,53,54,85,88,89,91,92,93,94,95,123,127,130,131,134,135,136,161,162,165,166,169,172,173,202,203,206,207,210,249,250,251,252,265,266,267,270,271,272,293,295,296,310,311,312,313,314,343,345,346,349,370,371,372,373,374,375,376,377,384,386,387,390,391,409,410,411,412,413,414,415,416,417,418,419,420,421,422,423,424,425,426,427,429,430,448,449,451,452,453,454,455,456,457,458,459,490,491,493,494,495,496,497,498,504,529,530,532,533,534,536,537,538,539,540,541,542,545,571,574,575,577,578,579,580,581,582,583,584,585,586,590,613,619,620,621,622,623,624,625,626,627,628,629,630,659,662,663,666,669,670	P39905	A	12,14,16,20,21,22,23,24,36,37,38,39,40,41,42,43,44,45,46,47,48,49,50,51,52,53,54,55,56,57,58,59,60,61,62,63,64,65,66,67,68,69,70,71,72,74,75,124,125,126,128,135,136,137,138,139,140,141,142,143,185,186,187,188,189,190,191,192,193,194,195,196,197,198,199,201,203	human-human	39.7366233766234	-
P49902_Q6ZVK8	Q6ZVK8	B	25,26,27,28,29,30,31,37,38,39,40,41,42,43,44,45,46,47,62,63,64,65,66,67,68,72,73,74,75,76,77,78,79,90,91,95,109,111,112,113,114,115,116,117,118,155,156,158,159,221,222,223,224,225,226,227,228,229,231,232,233,235,236,237,238,239,240,241,242,244,245,279,291	P49902	A	3,5,7,8,10,11,12,13,14,15,16,17,18,19,20,21,22,23,24,25,27,28,389,390,391,393,394,395,396,397,398,399,400,401,402,403,404,405,415,416,417,418,419,420,421,422,423,487,488,489,490,491,492,493,494,495,496	human-human	68.9650877192983	H
P56182_Q9GZL7	Q9GZL7	B	29,54,62,63,64,65,72,74,88,89,90,91,92,93,94,103,105,119,144,163,193,209,211,256,257,258,259,260,261,262,276,277,278,279,293,294,295,296,297,298,299,300,301,302,315,316,317,318,319,322,331,339,340,342,344,345,346,347,363,366,367,368,369,370,374,376,377,378,379,380,381,382,383,384,385,386,388,389,390,391,405,410,412	P56182	A	67,69,72,106,107,108,109,110,111,112,113,114,115,116,117,118,119,120,123,161,162,163,164,165,166,167,168,170,171,172,206,207,208,209,211,212,213,215,216,267,269,270,271,272,273,274,275,276,277,278,279,280,281,282,284,323,342,346	human-human	70.5772413793104	H
P56545_Q13363	Q13363	B	32,34,35,36,37,38,39,40,41,53,55,56,57,75,76,77,78,79,97,98,122,123,124,125,126,127,128,129,130,131,132,133,134,135,136,137,138,139,140,141,142,143,144,145,146,147,148,149,150,151,152,153,154,155,156,157,158,159,160,161,162,163,164,165,166,167,168,169,170,171,172,173,175,188,189,190,191,192,193,194,195,196,197,198,264,285,287,288,289,290,292,295,296,297,298,299,300,304,305,306,307,308,309,310,311,312,313,314,315,316,317,318,319,320,321,322,323,324,325,326,327,328	P56545	A	38,40,41,42,43,44,45,46,47,59,61,62,63,81,82,83,84,85,104,128,129,130,131,132,133,134,135,136,137,138,139,140,141,142,143,144,145,146,147,148,149,150,151,152,153,154,155,156,157,158,159,160,161,162,163,164,165,166,167,168,169,170,171,172,173,174,175,176,177,178,179,194,195,196,197,198,199,200,201,202,203,204,291,293,294,295,296,298,301,302,303,304,305,306,307,310,311,312,313,314,315,316,317,318,319,320,321,322,323,324,325,326,327,328,329,330,331,332,333,334	human-human	97.4743333333333	H
O43193_Q96ER3	Q96ER3	B	30,31,65,67,70,71,73,74,75,76,77,78,81,108,109,110,111,112,113,114,116,117,120,149,150,151,152,154,155,158,196,197,198,201,205,216,256,257,258,259,260,261,262,263,264,265,266,305,314,315,317,318,319,320,321,385,386,389	O43193	A	1.38141142143144E+089	human-human	72.8153333333333	H
Q71U36_Q96CW1	Q96CW1	B	90,91,92,93,94,95,97,100,104,130,136,167,168,169,170,171,172,174,202,203,204,205,269,270,271,272,316,318,319,339,340,341,342,354,355,356,357,358,417,419,421,423	Q71U36	A	2.10310710812313E+162	human-human	81.0954545454545	H
Q13596_Q9Y371	Q9Y371	B	47,48,51,52,53,54,55,56,57,58,59,60,61,62,63,64,65,66,67,68,69,70,71,74,92,93,94,96,97,98,100,101,104,107,108,113,114,117,118,121,125,128,132,135,143,144,147,216,217,219,220,221,222,223,224,225,226,227,228,229,230,231,232,233,234,235,236,237,238,239,240,241,242,243,244,245,246,247,248,249,250,252,259,260,262,263,338,339,340,341,342	Q13596	A	1.36139318319321E+260	human-human	84.8154022988506	H
O76094_P06730	P06730	B	1,2,3,4,5,6,7,10,11,34,35,36,37,38,39,40,41,42,43,44,45,46,47,54,57,58,59,60,61,62,63,64,65,66,67,68,69,70,71,72,73,74,75,76,77,78,79,80,91,95,96,97,98,99,100	O76094	A	1.60161163187207E+239	human-human	90.265625	H
Q13257_Q8WWK9	Q8WWK9	B	12,13,14,16,17,22,23,25,26,27,28,29,30,31,32,33,34,36,37,38,40,41,44,45,175,176,177,178,179,180,181,182,183,184,185,186,187,188,189,190,191,192,193,194,195,406,598,599	Q13257	A	32,33,34,35,36,37,38,39,40,41,42,49,50,51,58,59,60,61,62,63,64,65,67,68,71,75,80,81,82,83,84,85,87,89,90,91,92,93,94,99,126,129,138,139,140,141,142,143,144,145,146,147,148,149,150,151,152,153,154,155,156,157,158,159,160,161,162,163,164,165,166,167,168,169,170,171,172,173,174,179,181,199,201,202,205	human-human	93.0097647058824	E
O14498_Q9H173	Q9H173	B	61,62,63,64,65,66,67,68,69,70,71,72,73,74,75,76,77,78,79,80,81,82,83,84,207,245,287,288,391,392,434,435,436,438,439,440,441,442,443,444,445,446	O14498	A	30,31,35,37,38,39,40,56,58,59,61,77,80,81,82,83,84,85,101,104,105,106,107,108,109,110,122,123,124,125,128,129,130,131,132,133,134,146,147,149,152,153,154,155,156,157,171,173,174,176,178,179,180,181,204,207,426,427,428	human-human	91.8132203389831	-
O43865-2_P48426	P48426	B	50,51,52,53,54,55,56,57,58,59,60,61,62,63,64,65,66,67,68,69,70,96,99,102,103,104,105,106,107,108,109,110,111,164,167,320,321,323,324,325,327,332,333,334,335,336	O43865-2	A	1.04129130131132E+185	human-human	90.943064516129	H
O14775_P49802	P49802	B	16,17,18,19,20,21,22,23,24,25,26,27,28,30,33,66,69,70,71,72,73,74,75,76,77,78,79,80,81,82,83,84,85,87,88,90,205,206,207,208,209,210,211,212,213,214,215,216,217,218,219,251,252,253,254,255,256,257,258,259,260,261,262,263,264,265,266,267,268,269,270,271,272,273,274,275,276,277,278,279,280,281,282,283,284,285,286,287,288,289,290,291,292,293,294,295,296,297,298,300,303,304,305,306,307,308,309,310,311,312,313,314,315,317,318,329,334,335,336,337,338,339,340,344,363,364,367,368,369,370,371,372,373,374,375,376,377,416,417,420,421,423,424,427,428	O14775	A	29,50,51,53,54,55,56,57,58,59,60,61,62,63,64,65,66,67,68,69,70,71,72,73,74,75,76,77,78,79,80,81,82,83,84,85,86,87,88,89,90,91,92,93,94,95,96,97,98,99,101,106,107,109,113,115,116,117,118,119,120,125,133,134,135,136,137,148,149,150,151,152,166,167,196,197,198,199,200,204,205,206,207,208,209,215,221,222,223,224,225,226,227,228,229,230,231,233,234,235,237,238,239,240,241,242,247,248,249,250,251,252,253,258,259,260,261,262,264,265,266,267,268,269,270,272,273,274,275,276,277,278,281,282,283,284,285,290,291,292,293,294,295,296,299,300,301,302,303,304,307,308,309,310,311,312,313,314,315,316,317,319,321,322,323,324,325,326,327,328,329,332,333,334,335,336,337,338,339,341,344,345,346,347,348,349,350,351,353,354,355,356,358,359,360,361,362,363,364,365,366,367,368,369,371,374,375,376,377,378,379,380,381,382,383,387,388,393,394,395	human-human	94.1838636363636	E
P82664_Q96EY7	Q96EY7	B	56,57,58,59,60,61,62,63,64,65,66,67,68,69,70,71,72,73,74,75,76,77,78,79,80,81,82,83,401,402,403,404,405,433,434,436,437,438,439,440,441,442,443,444,445,457,458,461,465,472,473,474,475,476,477,478,479,480,481,484,485	P82664	A	49,50,51,52,53,54,55,56,57,58,59,60,61,62,63,64,65,66,67,68,69,70,71,72,73,148,149,150,151,152,153,154,155,156,157,158,159,160,161,162,163,177,178,179	human-human	84.4302272727273	-
O15198_P84022	P84022	B	1.42143155157158E+209	O15198	A	82,83,84,283,284,285,286,287,288,297,299,300,301,302,303,304,305,306,310,312,313,314,315,316,317,318,319,320,321,322,323,324,326,327,328,329,330,331,332,333,334,351,352,353,354,355,356,375,417,418,419,420,421,422,425,426,427,428,433,434,435	human-human	91.4518032786885	E
O94763_Q96MX6	Q96MX6	B	10,12,13,17,18,19,20,21,22,26,27,28,29,30,31,32,33,34,38,39,40,42,48,49,50,51,52,53,54,55,56,57,59,60,66,67,69,72,73,74,75,76,77,78,79,80,81,82,83,87,88,89,95,96,97,98,99,100,101,111,112,113,114,115,116,122,123,128,129,130,131,135,136,137,138,139,140,141,142,143,144,145,146,147,148,150,151,152,153,154,155,156,157,158,159,160,162,163,164,165,166,167,168,169,172,178,179,180,181,183,185,186,187,188,189,190,191,192,193,194,195,196,197,198,199,200,201,202,203,205,206,207,208,209,211,212,213,214,231,232,233,260,261,262,263,279,280,281,321,322,323,324,325,330,332,333,334,335,336,341,342,343,344,345,348,349,350,351,352,353	O94763	A	97,98,99,100,101,102,103,104,105,106,107,108,116,120,206,207,208,209,210,211,212,213,214,215,216,217,218,219,220,221,222,223,224,225,226,227,228,229,230,232,330,331,332,333,334,335,336,337,338,339,340,341,342,344,380,381,382,383,384,385,386,387,388,389,390,391,392,393,394,395,396,397,398,403,404,405,406,407,408,409,410,411,522,523,524,525,526,527,529,530	human-human	58.2758888888889	H
P30291_Q04917	Q04917	B	16,18,19,39,40,42,43,44,45,46,47,48,50,51,57,58,61,64,65,66,68,69,71,85,122,125,129,132,133,136,154,168,169,170,171,172,173,174,175,177,178,179,181,184,185,202,205,208,209,212,213,214,215,216,217,218,219,220,221,222,223,224,225,226,227,228,229,230,232,233,235,236,239	P30291	A	1.92228229230231E+119	human-human	53.8185	-
Q4G148-2_Q96DZ1	Q96DZ1	B	12,13,14,15,16,17,18,39,43,116,117,118,119,120,179,180,181,182,183,184,212,216,218,222,223,224,225,226,227,228,235,237,239,277,280,281,283,284,285,286,288,323,326,346,347,348,349,350,351,353,367,368,369,370,437,439,440,441,442,443,444,445,446,447,448,462	Q4G148-2	A	18,21,25,160,162,163,206,207,208,219,220,221,222,223,224,226,227,228,230,231,234,235,236,254,255,257,259,260,261,262,263,264,276,277,278,279,280,281,282,283,284,285,296,297,298,299,300,313,316,317,336,342,343,345,377,378,379,380,381,382	human-human	86.6443333333333	T
Q8TEA1_Q9GZL7	Q9GZL7	B	1.0110210311912E+146	Q8TEA1	A	57,58,59,60,61,62,63,64,65,66,67,70,214,215,232,233,234,235,236,237,253,254,255,256,257,258,259,260,261,279,280,281,282,283,284,285,286,287,288,318	human-human	81.58625	T
O95361_P62136	P62136	B	20,21,96,98,124,125,133,134,206,207,208,209,210,211,212,213,218,219,220,221,222,223,225,226,227,246,248,249,250,251,252,253,256,270,271,272,273,274,275,276,277,278,297,298,299,300,301,302,303,304,305,306,307,308	O95361	A	3.11312315316317E+218	human-human	82.613698630137	H
P17509_Q6Q0C0	Q6Q0C0	B	143,144,145,146,147,164,169,170,171,172,173,174,175,176,316,317,318,319,320,321,322,323,324,325,327,374,398,399,400,401,402,403,404,405,406,411,412,413,414,415,416,440,441,442,443,444,445,446,447,448,452,453,455,456,457,458,480,481,482,483,484,485,486,487,522,523,524,525,526,527,528,529,530,532,533,534,562,563,564,565,566,567,568,573,575,601,602,603,604,605,606,607,608,609,610,615,619,620,621,645,646,647,648,649,650,651,652,653,654,655,659,660,661	P17509	A	1,2,3,4,5,6,7,8,9,10,11,12,22,85,86,117,118,119,120,121,122,123,124,125,127,130,131,132,133,134,135	human-human	21.4248387096774	-
P62241_Q969X6	Q969X6	B	1.4216616816917E+155	P62241	A	5,7,27,41,43,45,48,49,50,51,52,53,54,55,63,64,65,66,67,68,69,70,71,72,73,74,75,98,174,175,176,177,178,179,180,181,182,183,184,185,186,187,188,189	human-human	78.7872727272727	E
O14733_Q9H3G5	Q9H3G5	B	11,12,13,14,15,16,17,18,19,20,21,22,23,24,25,26,28,29,30,31,32,33,34,35,36,37,38,39,40,41,44,64,65,66,67,68,81,82,83,84,85,96,97,98,100,101,102,103,131,132,133,134,136,137,138,139,140,141,144,145,146,155,156,161,162,163,164,165,166,167,168,194,195,196,197,221,224,225,226,227,229,231,296,297,298,299,300,301,330,331,332,333,334,335,336,337,338,339,340,341,342,346,347,348,349,350,351,352,353,354,355,356,357,358,360,419,421,422,424,425,455,456,457,459,460,461,462,463,464,465,466,467,468,469,472,473,474,475,476	O14733	A	14,15,16,17,18,19,20,21,22,23,24,25,26,27,28,29,30,31,32,33,34,35,36,37,38,39,40,41,42,43,44,45,46,47,48,74,75,76,77,78,79,80,81,85,89,92,93,96,97,125,128,129,130,131,132,133,135,150,151,152,153,154,155,156,157,158,159,160,162,189,190,191,204,208,241,242,243,244,245,248,263,264,265,275,276,277,278,279,280,281,282,283,284,285,288,289,290,303,304,306,307,308,310,314,319,320,322,323,324,325,326,327,328,329,330,331,332,333,334,335,407,409,410,412,413,415,417	human-human	56.884094488189	-
P13727_Q8IUR7	Q8IUR7	B	1.7821721821922E+248	P13727	A	3,4,5,7,8,9,10,11,12,13,14,15,16,18,19,20,21,22,23,24,25,26,27,28,29,99,100,101,102,103,104,107,138,139,140,141,142,143,144,145,146,147,148,150,166,167,168,169,170,171,191,202,203,204,205	human-human	55.1252727272727	H
P55317_Q9GZL7	Q9GZL7	B	30,52,53,54,55,56,60,61,62,63,64,68,72,86,87,88,89,90,91,92,93,94,95,96,97,98,99,101,102,103,104,105,118,119,120,121,129,130,140,141,142,144,163,165,191,193,209,211,231,232,233,257,258,259,276,277,278,297,298,299,301,316,317,318,319,320,339,340,341,342,343,344,345,346,357,362,363,364,366,367,368,369,370,371,373,374,375,376,377,378,379,380,381,382,383,384,385,388,389,390,400,402,404,405,407,408,409,410,411,412,413,414,415,416	P55317	A	1.65166167168169E+176	human-human	52.9677966101695	-
Q99726_Q9Y6M5	Q9Y6M5	B	26,30,38,42,60,64,65,66,67,68,69,70,71,72,73,74,75,76,77,78,79,80,81,83,84,85,86,87,88,89,90,91,92,93,94,95,102,231,336,337,339,340,341,342,343,344,345,346,347,348,349,351,352,353,354,355,357,368,369,370,371,372,373,374,375,376,377,378,381,383,384,385,386,387,388,389,393,394,396,397,400,401,404,413,414,415,416,417,418,419,420,421,422,423,424,425,426,427,429,431,434,435,438,439	Q99726	A	49,50,51,52,53,54,55,56,57,58,59,60,62,63,64,95,125,130,131,132,133,134,135,136,137,138,139,140,141,142,143,144,145,147,148,149,150,151,152,153,154,155,156,159,162,163,166,285,286,288,289,290,291,292,293,294,295,296,297,298,300,301,302,303,304,306,319,320,321,322,323,324,325,326,327,330,332,333,334,335,336,337,339,340,344,345,346,347,349,350,353,356,357,363,364,365,366,367,368,369,370,371,372,373,376,380,381,383,384,385,386,387,388	human-human	77.9022123893805	H
Q9C0D3_Q9Y6H1	Q9Y6H1	B	66,67,68,69,70,71,72,73,74,75,76,77,78,79,80,81,82,83,84,85,92,94,95,97,101,104,105,106,107,108,109,110,111,112,113,114,115,116,119,122,123,126,127,144,145,147,148,149,150	Q9C0D3	A	1,2,3,4,5,6,7,8,10,11,19,20,23,52,53,54,55,56,57,58,59,60,61,62,63,64,65,66,68,84,85,86,87,88,89,90,91,108,109,111,112,113,114,115,116,139,142,144,145,165,171,248,249,317,332,335,336,342,343,346,349,353,364,368,371,372,373,374,375,376,388,391,392,393,394,426,429,430,431,432,433,434,435,436,438,439,440,462,463,464,466,467,468,469,470,471,473,474,477,478,512,516,519,522,523,559,560,643,644,645,646,647,648,649,676,677,680,681,683,684,685	human-human	85.9642975206612	H
A8MZ59_P02787	P02787	B	3.41031041051061E+148	A8MZ59	A	29,30,31,32,33,34,62,63,64,65,79,80,81,82,83,84,85,88,90,91,92,95,104,114,139,140,141,142,143,144,145,146,147,148,163,166,179,180,181,182,186,196,197,198,199,200,201,202,205,206,207,208,225,265,266,268,276,277,280,306,307,308,309,310,311,312,313,314,315,316,329,331,338,346,365,366,367,368,369,370,375,390,391,392,393,395,399,404,409,411,414,431,445,471,472,473,474,475,476,505,506,525,526,527,528,529,530,532,533,534,535,536,537,538,539,540,552,553,555,556,559,560,565,567,569,604,643,644,645,646,647,648,649,650,651,652,653,688	human-human	88.0642753623189	H
Q00005_Q66LE6	Q66LE6	B	87,88,89,90,91,92,93,94,95,96,98,123,179,180,183,184,185,202,203,204,205,224,225,226,227,228,229,230,231,232,233,234,235	Q00005	A	77,78,79,80,81,82,83,84,85,86,88,113,169,170,173,174,175,192,193,194,195,214,215,216,217,218,219,220,221,222,223,224,225	human-human	90.2263636363636	-
Q6P1R4_Q9GZL7	Q9GZL7	B	1,2,3,4,5,6,21,22,23,24,25,26,28,35,36,37,38,39,40,41,42,43,44,45,46,47,48,49,50,77,78,99,100,101,102,103,104,105,119,120,121,141,142,144,163,191,193,209,211,255,256,257,258,259,261,275,276,277,278,279,281,296,297,298,299,300,301,302,317,318,319,342,344,345,346,347,362,363,386,387,388,389,390,391,405	Q6P1R4	A	25,26,48,50,51,52,53,54,56,57,59,60,63,64,83,84,87,109,110,111,112,113,114,115,116,117,118,121,182,183,184,266,268,269,271,272,293,343,416,417,436,456,457,458,459,460,461,462,463,464,465,466,467,468,469,470,471,472	human-human	53.9091379310345	-
O43272_Q16762	Q16762	B	36,37,38,39,40,41,42,43,44,45,46,47,48,50,51,101,102,103,104,105,106,107,132,135,136,183,184,185,186,187,188,189,190,191,192,193,194,195,196,197,198,199,200,201,202,203,212,213,214,219,249,280,290,291,292,293,294,295,296,297	O43272	A	74,78,80,81,82,83,84,85,86,87,179,187,192,193,194,417,443,446,447,448,449,450,451,452,453,454,455,456,457,458,459,460,461,462,463,464,465,466,467,468,469,470,471,472,476,499,500,501,566,568,569,570,571,572,573,574,575,576,577,578,579,580,581,583,584,587,591	human-human	80.4638805970149	H
P06241_P28482	P28482	B	15,29,30,31,33,34,35,36,40,41,42,50,51,59,60,61,62,63,64,65,66,67,69,80,81,82,107,108,109,110,111,112,113,114,115,116,117,118,119,120,121,122,123,124,125,126,127,128,129,131,132,135,147,148,157,158,159,160,161,162,163,169,170,171,172,178,179,180,181,182,183,184,185,186,187,188,189,190,191,194,198,199,200,201,202,203,204,205,230,231,232,233,234,235,236,238,257,259,260,263,266,267,268,315,316,318,321,322,323,334,335,336,337,338,339,340,341,342,343,346	P06241	A	34,35,36,37,38,39,40,41,42,43,44,45,46,47,48,49,50,51,52,53,64,153,156,179,310,313,314,320,375,376,379,382,383,384,385,386,387,389,413,414,421,423,435,436,437,439,440,441,442,443,444,445,446,447,449,450,480,493,494,495,497,498,500,501,502,504,505,506,507,508,509,510,511,512,513,514,515,516,517,518,519,520,521,522,523,525,527	human-human	71.4136781609195	H
Q9BYM8_Q9H0F6	Q9H0F6	B	84,105,106,107,108,117,121,125,164,167,168,169,170,171,172,173,174,175,176,177,178,179,180,181,182,183,184,185,186,187,188,189,190,191,192,193,194,195,196,197,198,199,200,201,202,203,204,205,206,207,208,209,210,211,212,213,214,215,216,242,246,247,248,249,250,252,254,255,256,257,258,259,260,261,262,263,264,265,268,273,275,278,279,280,281,282,283,284,285,286,287,288,289,290,302,303,304,305,306,307,308,309,354,356,357,358,359,360,365,366,367,368,369,370,371,372,373,374,375	Q9BYM8	A	1,2,4,5,6,7,8,9,10,11,12,13,14,15,16,17,18,19,20,21,22,23,24,25,26,27,28,29,30,31,32,33,34,35,36,37,38,39,40,41,42,43,44,45,46,47,48,49,50,51,77,78,87,88,89,90,91,92,93,94,113,115,116,117,118,119,120,144,147,152,153,154,155,156,157,158,159,160,165,210,211,212,213,214,215,216,217,218,219,220,242,243,246,247,248,249,250,251,253,254,270,300,302,325,326,327,328,329,330,331,332,342,347	human-human	80.2686725663717	H
O14867_O15525	O15525	B	2,3,61,68,69,71,72,73,74,75,76,77,78,79,80,81,82,83,84,85,86,87,88,89,90,91,92,93,94,95,96,97,98,99,100,101,102,103,104,105,106,107,108,109,110,111,112,113,114,115,116,117,118,119,121,122	O14867	A	2.10223230231232E+233	human-human	74.5302564102564	H
O15488-2_Q9H7B4	Q9H7B4	B	41,42,43,45,47,48,53,54,55,56,57,58,66,94,95,96,97,98,99,100,101,102,103,136,137,138,139,140,141,142,143,144,145,146,147,148,149,150,151,152,153,154,156,172,175,176,178,179,180,182,183,184,185,186,187,188,189,190,191,192,193,194,195,238,239,240,241,242,243,244,252,255,256,257,280,281,282,284,285,288,290,291,292,294,295,296,297,298,299,300,301,302,303,304,329,332,333,334,335,336,337,338,339,340,344,347,358,362,367,368,371,372,374,375,376,377,378,379,380,381,382,383,413,417	O15488-2	A	16,44,65,66,67,68,69,70,71,72,73,74,75,76,77,78,79,83,84,86,130,152,154,155,156,157,158,159,160,161,162,163,168,194,196,218,236,237,238,239,240,405,406,407,408,409,410,411,412,413,414,415,416,417,418,419,420,421,422,423,424,425,426,427,428,429,430,440,447,451,453,454	human-human	50.6227777777778	-
P08779_Q92844	Q92844	B	1,2,3,4,5,6,7,8,9,10,11,12,13,14,15,16,17,18,19,20,21,22,23,24,25,26,27,28,29,30,31,32,33,34,35,36,37,38,39,40,41,42,43,44,45,46,47,48,49,50,51,52,53,54,55,56,57,58,59,60,61,62,63,64,65,66,67,68,69,72	P08779	A	3.29332333335336E+218	human-human	90.5439726027397	H
P17987_P61962	P61962	B	18,20,39,40,41,42,45,70,72,114,115,116,117,118,119,120,121,122,141,142,143,169,171,174,175,176,220,222,225,242,243,244,245,263,264,266,268,270,287,315,317	P17987	A	77,80,81,84,85,119,122,123,124,125,126,127,129,130,131,132,133,137,181,183,184,185,186,187,313,317,321,326,327,338,343,344,401,507,508,511,512,515,516,519	human-human	86.36825	H
P30153_P67775	P67775	B	3,4,5,6,7,8,9,11,49,50,51,52,53,63,64,66,67,68,69,70,71,72,73,74,75,76,77,78,79,80,105,106,107,108,109,110,111,134,135,137,138,139,263,272,275,276,277,278,279,280,281,283,284,285,286,287,288,289,290,291,292,293,294,297,298,299,300,301,302,303,304,305,306,307,308,309	P30153	A	24,26,27,64,100,102,105,141,145,179,180,181,182,183,184,187,217,218,219,222,223,256,257,258,259,261,262,265,294,295,296,297,298,300,338,339,340,343,378,379,383,415,416,417,418,421,453,454,455,456,457,458,459,460,492,493,494,495,496,497,498,499,503,531,532,533,534,535,536,537,538,539,542,570,571,572,573,574,575,577,578,580,581,584	human-human	95.4740476190476	H
Q09028-3_Q92769	Q92769	B	26,27,28,29,30,32,89,92,93,98,99,100,151,178,179,201,202,203,204,205,206,207,208,229,230,231,232,270,271,272,273,274,275,276,304,306,307,337,349,350,351,352,354	Q09028-3	A	8.92842852863293E+079	human-human	77.9977777777778	-
O75937_P11142	P11142	B	3.14316817017117E+249	O75937	A	71,74,75,76,77,78,79,80,81,82,83,84,85,86,87,88,89,90,91,93,96,97,98,100,101,102,104,105,107,108,111,178,181,182,184,185,186,187,188,189,190,191,192,193,194,195,196,197,198,199,200,201,202,206	human-human	82.4742592592593	H
P26373_P78362	P78362	B	5.42543544545547E+164	P26373	A	1,2,3,4,5,6,7,8,9,10,11,12,13,14,15,16,18,19	human-human	59.2855555555556	-
P38432_Q6ZVK8	Q6ZVK8	B	37,38,39,40,41,42,43,44,45,46,47,60,61,62,63,64,65,66,67,68,69,70,71,72,73,74,75,76,77,78,91,95,109,110,111,112,114,115,116,117,130,131,132,133,134,135,136,138,139,140,141,153,154,155,156,157,158,159,162,221,222,223,224,225,226,227,228,229,230,231,232,235,236,239,245,247,249,279,322,323	P38432	A	15,16,17,18,19,20,21,22,23,46,47,48,49,50,51,52,55,85,87,481,482,483,484,485,486,487,488,489,490,491,492,505,506,507,508,509,510,511,514,522,523,524,525,526,527,528,529,530,531,532,533,534,539,541,542,543,544,545,546,547,548,549,550,551,552,553,555,556,557	human-human	74.7079710144927	E
Q7Z5A9_Q7Z7L7	Q7Z7L7	B	1,3,8,10,42,43,44,45,46,47,48,49,81,83,84,86,106,107,109,132,133,176,177,178,179,200,201,202,203,223,224,225,226,247,248,249,250,251,280,281,282,283,327,328,345,346,361,362,389,392,395,396	Q7Z5A9	A	56,69,70,71,72,73,74,86,87,88,89,90,91,92,93,94,95,96,97,107,108,109,110,111,112,113,128,130,131,132,133	human-human	74.3412903225807	-
Q92529-2_Q9H7B4	Q9H7B4	B	41,42,45,94,95,96,97,98,99,100,101,102,104,139,140,142,143,144,146,147,149,150,151,152,153,154,156,157,160,175,177,178,179,180,181,182,183,184,185,186,187,190,191,192,193,194,195,196,197,198,201,202,203,204,206,213,214,215,216,217,221,222,237,238,239,240,241,242,243,244,249,251,252,253,255,256,257,295,332,358,362,366,367,368,369,403,404	Q92529-2	A	1,2,3,4,5,6,7,8,9,10,11,12,13,15,17,186,187,188,189,202,203,204,205,206,207,208,209	human-human	23.92	-
P23526_Q96HE7	Q96HE7	B	91,94,95,96,97,98,125,126,127,128,129,130,131,132,133,134,135,136,137,138,139,141,142,143,144,145,146,147,188,189,190,191,192,266,267,268,269,270,271,272,273,274,275,283	P23526	A	23,24,26,27,30,31,32,33,34,35,36,37,38,39,40,41,42,43,44,45,46,65,66,68,69,70,71,72,95,178,363,364,365,366,367,368,369,370,371,372,373,374,375,376,377,378,379,385,386,387,388,389,390,391,393,394,396,397,401,408,409,410,411,412,422	human-human	92.1598461538462	H
P61326_Q13427	Q13427	B	67,72,114,115,116,117,119,133,137,138,320,322,325,326,327,328,329,330,331,332,333,334,335,336,337,338,339,340,341,342,343,344,345,346,353,355,356,357,358,359,360,361,362,363,364,365,366,367,368,369,370,372,373,384	P61326	A	1,2,3,4,5,6,7,8,9,10,14,17,18,19,20,21,22,23,24,25,26,27,28,29,31,32,33,34,35,36,37,38,39,40,41,42,43,44,45,46,47,48,49,68,69,70,71,72,73,74,75,76,77,78,79,80,85,86,87,88,89,90,91,92,93,94,95,96,97,98,99,100,101,102,144	human-human	90.4978666666667	E
P02771_Q92564	Q92564	B	1,4,5,6,7,8,9,10,11,12,13,14,15,16,17,18,19,20,21,22,23,24,25,26,27,28,29,30,31,32,33,34,35,36,37,188,190,227,228,229,230,231,233,234,260,263,264,265,266,267,268,286,288,289,290,291,292	P02771	A	20,21,22,23,24,25,26,27,28,29,253,336,337,338,341,342,343,344,345,346,349,350,357,372,376,379,380,382,383,384,386,387,393,396,400,402,403,404,405,406,407,408,409,410,411,412,413,414,415,416,417,418,419,420,421,422,423,425,426,427,428,429,430,431,432,433,434,435,437,438,454,474,507,509,510,511,512,513,514,515,516,541,542,545,546,548,549,550,552,553,557,563,564,565,566,567,568,569,570,571,572,573,574,575,576,577,579,580,583,584	human-human	81.8354545454546	H
P36896-2_P84022	P84022	B	1.53155156157158E+293	P36896-2	A	1.53154155156157E+245	human-human	73.1336585365854	E
P39905-3_Q8IUR7	Q8IUR7	B	44,45,47,48,49,50,51,54,82,84,85,86,87,88,89,90,91,92,93,120,127,130,131,140,141,161,162,165,166,175,176,177,178,179,180,181,203,217,218,221,224,295,302,306,309,310,312,334,341,342,343,344,345,346,347,348,349,350,351,353,359,363,370,371,372,376,399,402,406,409,410,413,415,419,440,441,442,444,445,446,448,455,456,457,480,481,482,483,486,487,490,493,497,498,524,525,526,529,530,536,537,569,570,571,572,574,575,578,613,620,659	P39905-3	A	18,23,25,26,27,29,30,32,33,34,35,36,37,38,39,44,57,59,60,61,62,63,64,66,67,68,69,70,71,73,150,155,197,198,199,200,201,202,203,204,205,206,207,208,209,210,211,212,213,214,215,216,218,219,220,221,222,223,224,228	human-human	56.8663333333334	-
P43307_Q14739	Q14739	B	43,45,109,110,111,112,113,114,115,116,117,118,119,120,121,122,153,155,157,209,210,211,213,214,215,216,217,218,219,221,222,225,229,240,243,279,299,300,302,303,304,305,306,307,309,310,313,314,397,398,400,401,402,404,405,408,414,415,416,417,418,419,420,421,422,423,424,425,426,427,428,429,431,432,433,435,436,437,463,484,485,488,491,492,494,495,502,508,511,521,522,523,524,525,526,527,528,529,532,533,534,535,536,537,538,539,540,541,542,543,544,545,546,547,548,549,552,571,573,574,575,576,577,578,579,580,581,582,583,584,585,586,587,588,589,590,591,592,595,596,597,598,599,600,601,602,603,604,605,606,607,608,609,610,611,612,613,614,615	P43307	A	4,5,6,7,8,9,10,11,12,13,15,16,28,29,30,31,32,33,34,35,36,37,38,39,40,41,42,43,44,49,51,104,105,107,108,109,110,115,117,120,138,139,140,141,142,143,144,145,146,147,148,149,150,151,152,153,154,155,156,157,166,167,197,198,199,200,201,202,203,204,205,206,207,208,209,210,211,212,213,214,215,216,217,218,219,220,221,222,223,224,225,226,227,228,229,231,232,234,270,271,273	human-human	46.4626732673267	H
Q04727-2_Q08117	Q08117	B	22,26,28,29,30,31,32,33,34,35,36,37,38,39,40,41,42,43,44,45,46,47,48,49,50,51,52,53,54,55,56,57,58,59,60,61,62,63,64,65,66,67,68,69,70,71,72,73,74,75,76,77,78,79,80,81,82,83,84,85,86,87,88,89,90,91,92,93,94,95,96,97,100,103,104,105,106,107,108,109,110,111,112,113,114,115,116,117,118,119,120,121,122,123,124,125,126,127,128,129,130,131,132,133,134,135,136,137,138,171,174,175,176,177,178	Q04727-2	A	1,2,5,28,31,32,34,35,36,37,38,39,40,41,42,43,44,45,46,47,48,49,50,51,52,53,54,55,56,57,58,59,60,61,62,63,64,65,66,67,68,69,70,71,72,73,74,75,76,77,78,79,80,81,82,83,84,85,86,87,88,89,90,91,92,93,94,95,96,97,98,99,100,101,102,103,106,109,110,111,112,113,114,115,116,117,118,119,120,121,122,124,125,126,128,129,130,131,132,133,136,176,177,178,179,180,206,207,208,209,210,324,325,326,327,328,347,547,548,549,550,551,569,570,571,572,573,574,575,577,583,584,585,586,587,588,589,590,591,592,593,594,611,632,633,652,653,654,673,674,675	human-human	80.0150331125827	H
P62136_Q16555	Q16555	B	79,80,81,82,83,110,111,112,113,114,115,116,118,119,142,143,144,145,146,147,150,170,171,172,173,174,175,176,177,178,179,180,181,183,207,210,350,511,531,532,533,534,535,536,537,538,539,540,541,542,543,544,545,546,547,548,549,552,553,554,555,556,557,558,559,560,561,562,563,564,565,566,567,568,569,570,571	P62136	A	23,24,25,27,60,64,66,70,71,74,75,77,78,79,92,94,95,96,97,98,99,124,125,127,128,129,130,131,132,133,134,135,136,137,138,139,140,141,142,143,146,149,165,168,169,173,194,195,196,197,198,202,205,206,207,208,209,210,211,212,213,218,219,220,221,222,223,225,226,227,236,241,242,243,244,245,246,247,248,249,250,251,252,253,254,255,256,257,258,260,261,262,263,264,265,266,267,270,271,272,273,274,275,276,277,278,280,281,282,283,284,285,286,288,289,290,291,292,293,294,295,296,297,298,299,300	human-human	87.6321428571429	E
Q14213_Q8IUR7	Q8IUR7	B	3.1231331631932E+287	Q14213	A	1,2,3,4,5,6,7,8,9,10,11,12,13,14,15,67,68,69,70,71,72,73,74,76,96,97,99,103,105,107,114,116,118,124,125,157,158,159,160,161,162,163,164,166,181,182,183,184,185,206,207,208,209,210,211,212,213	human-human	57.871403508772	-
P01871-2_Q8NBX0	Q8NBX0	B	16,18,21,50,51,54,55,57,58,61,107,111,115,131,132,133,134,135,136,137,138,139,140,207,208,209,211,212,213,214,215,216,217,228,231,232,233,234,247,257,287,290,291,292,293,294,295,296,297,298,299,301,302,318,323,324,326	P01871-2	A	14,15,16,168,169,170,171,172,173,177,332,334,337,339,340,345,350,352,354,384,385,386,387,388,389,393,395,437,440,441,442,443,444,445,446,448,449,450,451,452,453,454,455,456,457,458,459,460,462,463	human-human	67.5186	H
P27635_Q96EY7	Q96EY7	B	90,91,92,94,95,110,114,117,121,128,129,130,131,132,133,134,135,136,137,140	P27635	A	7,10,11,49,50,51,56,90,130,131,132,133,134,135,137,162,166,167,168,169,170,171,172,173,174,175,176,177,178,180	human-human	94.2113333333333	E
Q08334_Q13651	Q13651	B	1.35136137138139E+182	Q08334	A	28,81,82,83,84,109,121,123,125,126,127,128,129,130,133,136,141,142,143,144,145,146,147,148,149,150,152,154,165,172,173,174,175,176,177,178,179,192,201,202,203,204,216,217,218,223,226,227,228,229,230,231,232,233,234,237,238,241,242,244,245,246,248,249,250,251,252,253,254,256	human-human	83.828	H
Q8NBX0_Q96ER3	Q96ER3	B	30,31,71,74,75,76,77,78,79,80,81,82,83,109,112,119,120,123,124,155,158,162,165,202,257,258,259,260,261,262,263,304,305,308,309,310,311,312,313,314,315,316,317,318,319,320,362,363,364,365,366,367,368,369,370,371,372,386,388,390,393	Q8NBX0	A	47,78,79,80,81,82,103,104,105,107,108,111,128,131,132,133,134,135,136,137,138,139,140,206,208,209,210,211,212,213,214,215,216,217,218,219,220,299,304,307,308,309,311,312,313,314,315,316,323	human-human	88.3259183673469	H
P10276-2_P10826-2	P10826-2	B	1.65166167168169E+209	P10276-2	A	1.67168169170171E+197	human-human	84.5212121212121	H
P36873_Q4G0J3	Q4G0J3	B	1.28129130131132E+254	P36873	A	64,66,92,94,95,96,123,124,125,126,129,130,131,133,134,165,166,167,168,169,170,173,174,197,205,206,207,208,209,210,211,212,213,214,215,216,217,218,219,220,221,222,223,224,225,226,227,228,229,230,231,232,233,234,236,237,240,241,242,243,244,245,246,247,248,249,250,251,252,253,254,255,256,257,258,259,260,261,262,263,264,265,266,267,272,275,276,277,278,279,282,283,284,285,286,287,288,289,290,291,292,293,294,295,297	human-human	91.4908571428571	E
Q9BX68_Q9C0D3	Q9C0D3	B	248,249,277,300,301,302,306,321,339,342,343,344,345,346,347,348,349,350,351,352,353,354,377,378,379,380,381,382,383,384,385,386,387,388,389,390,392,393,394,420,421,422,423,424,426,427,428,429,430,431,432,433,434,435,436,437,438,439,459,460,461,462,463,464,465,466,467,468,469,470,471,472,473,474,475,476,477,478,512,515,516,517,518,519,520,521,522,523,524,525,526,527,528,559,560,562,563,564,565,566,567,570,600,601,603,604,605,608,644,645,646,647,648,649,650,653,654,657,669,673,684,685	Q9BX68	A	1,2,3,4,5,6,7,8,9,10,11,12,13,14,15,16,17,18,19,20,21,22,23,24,25,26,27,28,29,30,31,32,34,35,36,37,38,39,40,41,44,45,67,79,80,81,82,83,84,85,86,139,140,161,163	human-human	46.01	-
O00255_P06748	P06748	B	8,9,10,11,12,13,14,15,16,39,40,41,42,43,45,65,66,67,72,74,78,83,84,86,87,88,89,90,91,92,93,94,95,114,115,116,117,118,121,210,215,216,217,218,219,220,221,222,223,224,225,226,227,228,229,230,231,232,233,234,235,236,238,257,258,259,260,261,262,263,264,265,266,267,268,269,270,271,272,273,274,275,277,278,279,284	O00255	A	50,51,52,53,54,55,56,57,71,72,130,131,132,133,134,135,136,137,138,139,140,141,150,151,152,153,154,156,157,158,159,160,161,162,180,181,182,183,184,185,186,187,202,203,204,205,206,207,208,209,225,226,228,233,235,239,242,243,244,245,246,247,248,249,250,251,252,253,254,255,256,257,262,265,281,282,283,284,286,287,289,290,291,293,294,307,322,324,325,326,327,328,329,330,331,332,334,335,336,337,361,362,363,364,365,367,368,370,371,372,375,376,379,382,394,438,439,440	human-human	84.6038135593221	H
O00358_O60684	O60684	B	1,2,3,4,5,9,36,39,40,41,42,43,44,45,46,47,48,49,50,51,52,53,102,105,106,108,109,110,111,112,113,114,116,140,143,144,146,147,148,150,151,152,153,154,155,156,157,158,159,160,181,182,183,185,186,187,188,189,190,191,192,193,194,195,196,197,198,199,201,202,224,225,226,227,228,229,230,231,232,233,234,235,236,237,238,239,240,241,242,243,244,245,265,266,267,268,269,270,271,272,274,275,277,278,280,281,282,283,284,285,286,287,307,308,309,312,313,314,315,316,317,318,319,320,321,322,323,324,325,326,327,328,329,330,349,354,355,356,357,358,359,360,361,362,363,364,365,366,367,370,393,396,397,398,399,400,401,403,404,405,407,408,433,434,435,436,437,440,443,447,474	O00358	A	40,41,42,43,44,45,46,47,48,49,50,51,52,53,54,55,56,64,68,72,96,103,104,105,106,107,108,109,111,112,113,127,130,131,132,134,135,138,139,141,142,143,144,145,146,147,148,149,150,151,152,153,154,155,156,157,158,159,160,161,163,164,165,166,167,168,169,170,171,172,173,174,175,176,177,178,179,180,181,186,187,304,305,306,307,308,309,325	human-human	44.0494318181818	-
O43164_Q96LR5	Q96LR5	B	54,55,56,58,59,60,61,62,63,66,111,113,114,115,116,117,118,126,128,134,135,141,142,144,145,146,147,148,149,150,151,152,174,176,177,180,190,191,192,193,194,195,196,198,199	O43164	A	5.43544545546548E+125	human-human	73.2635714285714	-
O75880_O94826	O94826	B	107,108,109,110,111,112,113,114,115,116,117,118,119,122,126,140,141,143,144,145,148,149,150,151,152,153,154,155,183,186,187,188,207,210,211,214,215,216,217,218,219,220,221,222,223,224,225,226,227,228,229,230,231,232,233,234,244,247,252,253,255,256,257,258,259,260,261,262,263,264,336,337,338,339,340,341,342,343,344,345,346,348,352,371,372,373,374,375,376,377,378,379,380,381,383,386,390,402,405,406,407,408,409,410,411,412,413,414,415,416,417,424,436,437,438,439,440,441,442,443,444,445,446,447,448,449,450,451,452,453,454,455,456,458,465,477,478,480,481,482,483,484,485,486,487,488,489,490,492,499,506,509,511,512,514,515,518,519,521,522,523,524,525,527,541,543,544,545,546,547,549,550,552,553,554,555,556,557,558,559,560,561,564,568,570,571,572,573,574,575,576,577,578,579,580,581,582,583,584,585,586,587,588,589,590,591,592,593,594,605,606,607,608	O75880	A	1,2,3,4,5,6,7,8,9,10,11,12,13,14,15,16,17,18,19,20,21,22,23,24,25,26,27,28,29,30,31,32,33,34,35,36,37,38,40,43,47,127,170,171,172,175,242,244,248,249,250,251,252,253,254,255,256,257,259,261,263	human-human	35.4432786885246	-
P02649_P27824	P27824	B	44,46,90,91,92,93,95,97,99,100,101,124,125,126,127,128,158,159,160,161,162,164,166,180,181,182,183,192,193,194,195,196,197,199,201,203,216,218,219,220,221,222,267,268,276,277,278,279,280,281,282,283,287,288,289,290,291,292,294,306,307,311,339,340,341,342,343,344,345,346,347,348,382,383,384,385,387,395,396,397,398,399,425,426,427,428,429,431	P02649	A	21,35,37,38,39,40,41,42,43,45,46,47,48,49,50,51,52,53,54,55,56,57,58,60,62,64,65,68,73,76,77,78,79,80,81,83,84,87,88,90,101,102,125,128,132,150,153,154,155,156,157,158,159,160,161,162,163,164,165,166,168,185,186,187,188,189,190,191,192,193,194,195,196,197,201,202,204,205,206,209,305,307,308	human-human	67.7265060240964	H
P27824_Q14257	Q14257	B	36,37,38,39,40,41,42,43,44,45,46,47,48,49,51,54,59,75,87,88,89,90,91,92,93,94,95,96,97,98,99,100,101,102,103,104,105,106,107,108,109,122,123,124,125,126,127,128,129,131,133,141,142,143,144,145,146,147,148,149,150,151,152,153,154,157,172,174,175,176,177,178,179,180,181,182,183,184,186,187,190,194,197,198,200,210,211,212,213,214,215,216,218,219,220,221,223,224,225,226,227,228,230,231,239,253,254,255,256,257,258,259,260,261,262,263,264,274,277,286,287,289,290,291,292,293,294,295,296,297,298,299,302,303	P27824	A	52,55,90,97,99,101,103,109,110,111,112,113,114,123,124,125,126,127,128,153,155,156,159,160,161,164,181,182,193,194,195,196,197,198,199,220,221,222,223,224,225,226,227,228,231,232,233,234,235,236,253,264,265,425,426,427,428,429,430,431,455,458,459,460,461,462,463,464,465,466,467,468,469,471,472,475,476,479,480,580,581,582,583,584,585,586,587,588,589,590,591,592	human-human	67.8326086956522	-
P31040_P63104	P63104	B	11,14,15,16,17,19,38,39,41,42,43,44,45,46,47,48,49,50,51,52,53,56,57,58,59,60,61,62,63,64,65,66,67,68,69,70,71,72,75,113,116,117,120,121,124,125,127,128,131,149,164,165,166,167,168,169,170,171,172,173,174,175,176,177,179,180,181,182,183,188,203,206,207,208,209,210,211,212,213,214,215,216,217,218,219,220,221,222,223,224,225,226,227,228,229,230,231,232,233,234,235,238	P31040	A	10,12,13,14,15,16,17,18,19,20,21,22,23,24,25,26,27,28,29,30,31,32,33,34,36,38,96,97,195,198,199,201,202,203,204,205,206,207,209,210,217,218,239,240,241,242,371,372,373,374,377,381,382,384,385,386,387,388,389,390,391,392,393,394,395,396,397,398,553,555,556,557,558,559,560,561,564	human-human	67.9102597402597	-
O15131_O43791	O43791	B	77,79,83,97,98,99,120,121,122,123,124,125,126,129,130,131,134,135,138,327,355,356,357,358,359,360,361,362,363,364,365,366,367,368,369,370,371,372,373,374	O15131	A	102,105,106,107,108,109,110,111,112,113,114,116,143,146,147,148,150,151,152,153,154,155,156,157,158,159,160,161,182,185,186,187,188,189,190,191,192,193,194,195,196,197,198,199,201,225,228,229,230,231,232,233,235,236,239,267,270,271,272,273,274,275,277,278,308,309,311,312,313,314,315,316,317,349,350,351,352,353,354,355,356,358,391,393,431,433,471,474,475,476,477,478,480,481,482,483,484,485,499,504,505,506,507,511,513	human-human	87.4839047619048	H
O43791_O60684	O60684	B	1.02105106107108E+302	O43791	A	77,79,97,120,121,122,123,124,125,126,127,128,129,130,131,134,135,327,356,357,358,359,360,361,362,363,364,365,366,367,368,369,370,371,372,373,374	human-human	71.2321621621622	-
P26885_Q13618	Q13618	B	15,16,17,18,19,20,21,22,23,24,25,55,58,59,62,63,66,67,68,124,125,128,129,130,132,133,437,440,441,442,443,464,468,469,470,471,472,473,474,475,476,477,478,479,480,481,482,483,484,485,487,488,498,499,500,501,502,503,504,505,506,507,508,509,510,511,512,513,524,525,526,527,528,529,530,531,532,533,534,535,539,543,546,547,548,549,550,551,552,554,555,556,557,558,559,560,561,562,563,564,588,589,590,591,592,593,594,595,596,598,599,600,601,602,603,604,605,606,607,608,634,642,643,644,645,660,661,662,663,665,671,673,674	P26885	A	1,2,3,4,5,6,7,8,9,10,11,12,13,14,15,51,53,55,56,57,58,65,66,67,68,69,70,71,72,73,74,75,76,77,78,79,83,84,85,86,89,112,119,120,134,137,139	human-human	56.6597872340426	-
P30154_P67775	P67775	B	3,4,5,6,7,8,9,11,49,50,51,52,53,63,64,66,67,68,69,70,71,72,73,74,75,76,77,78,79,80,106,107,108,109,110,111,134,135,137,138,139,272,275,277,278,279,280,281,283,285,286,287,288,289,290,291,292,293,294,301,303	P30154	A	38,42,76,114,195,270,390,427,428,429,430,432,433,465,466,467,468,469,470,471,472,504,505,506,507,508,509,510,511,515,543,544,545,546,547,548,549,550,551,554,582,583,584,585,586,587,588,589,590,592,593,596	human-human	94.8417307692308	H
P31040_P31946	P31946	B	13,14,15,16,17,18,19,20,21,39,40,41,42,43,44,45,46,47,48,49,50,51,52,58,59,60,61,62,63,64,65,66,67,69,70,71,72,73,74,77,115,116,118,119,120,122,123,126,127,129,130,133,151,162,166,167,168,169,170,171,172,173,174,175,176,177,178,179,180,181,182,183,184,185,186,187,190,205,208,209,210,211,212,213,214,215,216,217,218,219,220,221,222,223,224,225,226,227,229,230,232,233,237	P31040	A	11,12,13,14,15,16,17,18,19,20,21,22,23,24,25,26,27,28,29,30,31,33,35,36,37,38,94,96,97,198,199,201,202,203,204,205,206,207,208,209,210,211,217,218,238,239,240,241,270,369,371,372,373,374,375,376,377,378,381,382,384,385,388,393,394,395,396,397,553,555,556,557,558,559,560	human-human	68.3317333333333	-
Q01518_Q96CW1	Q96CW1	B	130,131,132,142,143,144,145,146,147,148,149,150,151,153,154,162,163,164,165,166,167,168,169,170,171,172,173,174,175,176,178,203,204,205,206,213,214,215,221,222,225,226,236,238,256,260,261,262,263,269,270,271,292,294,296,300,301,302,303,304,306,308,315,316,318,319,333,334,335,336,337,338,339,340,357,362,363,364,365,366,367,368,369,370,371,391,392,393,394,400,401,402,403,404,405,407,410,411,412,413,415,416,417,418,419,420,421,422,423,424,425	Q01518	A	1.12116119120122E+308	human-human	64.1306796116505	H
Q6P4E1_Q96ER3	Q96ER3	B	16,20,31,44,45,46,47,48,49,50,51,52,53,54,55,56,57,58,59,60,61,62,63,70,71,73,74,75,76,77,78,79,80,81,82,104,106,109,112,113,116,117,119,120,121,122,123,124,125,149,150,151,152,153,154,155,156,157,158,159,160,161,162,163,164,165,166,167,196,198,202,205,206,208,209,211,212,213,215,218,259,260,263,269,272,273,274,275,276,277,388,395	Q6P4E1	A	1.09110111112113E+134	human-human	59.7857777777778	H
Q86YV6_Q9P258	Q9P258	B	26,27,28,29,30,31,32,33,34,35,36,37,38,39,40,41,42,43,44,58,59,60,61,62,63,378,379,380,381,382,383,384,385,386,387,399,400,401,402,403,404,405,406,421,422,423,424,425,426,427,428,429,430,431,445,446,447,448,449,450,451,453,473,474,475,476,477,482,485	Q86YV6	A	5,6,7,8,9,111,112,113,114,115,116,119,187,188,189,190,191,192,193,194,195,216,219,220,221,222,224,229,230,231,253,254,255,256,257,258,265,266,267,268,269,273,278,279,280,281,282,283,284,286,294,295,296,297,298,299,300,301,302,303,304,305,306,310,311,313,314,318,319,320,321,322,323,324,325,326,327,339,340,343,344,345,346,347,348,349,350,351,352,353,354,357	human-human	84.6433695652174	H
A0A3B3IU72_Q92624	Q92624	B	13,132,136,167,170,171,172,174,175,179,207,210,211,212,213,214,215,217,218,222,237,238,239,240,241,242,243,244,245,246,247,248,249,250,251,252,253,254,255,257,258,268,269,271,272,273,274,275,276,277,278,279,280,281,282,283,284,285,286,287,288,289,290,291,292,293,294,295,296,297,298,299,300,301,302,303,304,307,311,314,318,328,331,334,335,336,337,338,339,340,341,342,343,344,345,346,347,348,349,350,374,375,376,377,378,379,380,381,382,383,384,385,387,388,389,390,391,392,393,394,399,403,410,427,430,433,434,436,437,438,439,440,441,442,443,445,452,468,469,471,472,475,476,479,480,482,483,484,495,498,510,511,512,513,514,515,516,517,518,519,520,521,522,523,540,547,563,566,567	A0A3B3IU72	A	22,24,25,26,27,28,29,30,31,32,33,34,35,36,37,38,39,40,41,42,43,44,45,46,47,48,49,290	human-human	20.9717857142857	-
O43791_P52294	P52294	B	1.04105106107108E+305	O43791	A	79,83,96,97,99,120,121,122,123,124,125,126,127,129,130,131,135,138,327,356,359,360,361,362,363,364,365,366,367,368,369,370,371,372,373,374	human-human	72.7866666666667	-
P02008_P05067	P05067	B	3.00301302303304E+239	P02008	A	1,2,3,4,6,7,28,29,30,31,32,33,34,35,36,37,38,39,40,41,42,43,45,46,51,89,90,91,92,93,94,95,96,97,98,99,100,101,102,103,104,105,106,107,108,109,110,111,112,113,114,115,116,117,118,119,120,121,122,123,124,125,126,127,128,129,130,131,132,134,141,142	human-human	84.6666666666666	H
P14866_P36873	P36873	B	56,57,58,64,66,92,94,95,96,97,124,125,128,129,130,131,132,133,134,135,137,138,141,150,165,166,167,168,169,170,193,194,195,196,197,198,199,200,201,202,206,209,210,211,212,213,214,216,217,218,219,220,221,222,223,224,225,226,236,240,241,242,243,244,245,248,249,250,252,253,255,256,257,260,261,262,263,264,267,271,272,273,274,275,276,277,278,283,284,285,286,287,288,289,290,291,292,293,297,299,300,301,303	P14866	A	28,29,30,31,32,33,34,35,36,37,38,93,94,95,96,97,98,99,105,107,109,110,111,112,134,135,136,137,138,139,173,174,175,176,180,199,200,201,202,203,204,205,231,255,257,258,259,260,261,262,312,313,397,400,408,409,410,470,475,476,477,478,479,480,481,482,483,486,487,488,489,490,491,493,507,523,541,564,565,566,567,568,569,570,571,572,573,574,575,576,577,579	human-human	70.2772826086956	-
P17509_P78362	P78362	B	49,50,51,52,53,54,55,56,57,58,59,61,62,65,85,86,87,88,89,90,91,92,93,94,95,96,97,108,109,110,117,167,168,169,170,171,172,174,175,177,178,181,182,183,214,216,218,219,221,222,224,228,232,249,529,530,533,542,544,545,546,547,548,549,551,575,576,579,580,581,582,583,584,585,586,587,588,589,590,592,594,596,597,598,599,600,601,602,603,604,605,606,630,632,633,634,635,636,637,638,639,640,641,644,645,647,648,649	P17509	A	1,2,3,4,5,6,7,8,9,14,16,17,18,19,20,21,22,23,24,25,26,27,28,29,30,31,32,33,34,35,37,39,42,155,159,163,165,166,167,168,169,208,212,216,219,220	human-human	47.5752173913044	-
Q13895_Q96GA3	Q96GA3	B	1.63164166167168E+224	Q13895	A	145,150,154,157,158,161,175,176,177,178,179,180,181,182,183,184,185,186,187,188,189,190,191,199,200,201,202,203,204,205,206,207,208,209,210,211,212,213,214,215,216,218,239,240,241,242,243,244,245,246,247,248,249,250,251,252,255,281,282,283,284,285,286,287,288,289,290,291,292,293,294,296,316,317,318,319,320,321,322,323,324,325,326,327,328,329,330,331,332,350,351,352,353,354,355,356,357,358,359,360,361,362,363,365,368,389,390,391,392,393,394,395,396,397,398,399,400,401,425,426,427,428,429,430,431,432	human-human	90.4815873015872	H
P17028_Q969J2	Q969J2	B	53,54,55,56,57,58,59,60,61,62,63,64,65,66,67,68,69,70,71,72,73,74,75,76,77,78,79,80,81,82,83,84,85,86,87,88,89,90,91,92,93,94,95,96,97,98,99,100,101,102,103,104,105,106,109,120,121,122,123,124,125,126,127,128,129,130,132,162,163,287,288,289,290,291,292,293,294,322,324,325,326,327,328,338,339,340,341,342,343,344,345,346,355,358,369,383,397,403,405,407,408,409,411,420,423,424,425,426,427,428,429,430,431,432,433,435,439,440,441,442,443,444,445,446,447,448,449,451,452,483,487,498,499,500,501,502,503,506,515,516,518,527,528,530,531,534,535	P17028	A	34,35,36,37,38,39,40,41,42,43,52,53,54,55,56,57,58,59,60,61,62,63,64,65,66,67,68,69,70,71,72,73,74,75,76,77,78,79,80,81,82,83,84,85,86,87,88,89,90,91,92,93,94,95,96,97,98,99,100,101,102,103,104,105,108,119,120,121,122,123,124,125,126,127,128,129,131,155,238,239,240,241,242,243,244,245,246,247,248,249,250,251,252,256,258,259,260,261,263,264,265,267,268,269,270,271,272,273,277,279,284,286,287,288,290,293,296,297,298,299,300,301,305,307,312,314,315,316,317,318,319,325,327,328,329,332,334,335,336,346,347,348,350,351,354,355,358	human-human	78.8689795918367	H
Q09028_Q92769	Q92769	B	28,29,30,86,89,90,92,93,94,95,96,97,98,99,100,101,142,144,147,148,149,150,151,152,179,182,186,189,203,204,205,206,207,208,209,269,270,271,272,304,305,307,337,339,340	Q09028	A	12,15,16,18,19,20,21,22,23,25,26,27,30,37,38,39,99,100,101,102,103,104,356,357,360,398	human-human	73.9076923076923	H
Q16576_Q92769	Q92769	B	90,92,93,94,95,96,144,145,146,147,149,182,185,186,187,189,190,201,202,203,204,205,206,207,208,209,211,213,214,216,217,218,221,230,231,354,356,359	Q16576	A	1.33186187236237E+116	human-human	92.1353846153846	T
O00629_P04637	P04637	B	14,15,16,17,18,19,20,21,22,23,24,26,30,31,32,33,34,35,53,119,120,121,122,139,165,167,178,239,241,243,248,273,275,276,277,279,280,281,282,283,284,287,291,296,299,303,304,305,306,307,308,309,310,311,312,313,315,316,317,318,319,320,321,323,326,342,366,368,369,370,371,372,373,374,375,376,377,378,379,380,381,382,383,384,385,386,387,388	O00629	A	11,16,17,18,19,20,21,22,23,24,25,26,27,29,30,78,96,97,99,100,101,102,103,104,105,107,108,133,136,137,140,141,142,143,144,145,146,147,148,149,150,151,171,172,175,176,177,178,179,180,181,182,183,184,185,186,187,188,191,201,202,203,205,206,207,208,209,210,211,212,215,216,217,218,219,221,222,223,225,226,229,230,231,232,241,242,245,246,247,248,249,250,251,252,253,254,255,257,258,260,261,262,263,264,265,266,267,268,269,270,271,272,273,274,275,277,288,294,295,296,302,303,304,305,306,307,308,309,310,311,312,313,314,315,316,317,318,319,320,341,343,344,345,346,347,348,349,350,351,352,353,354,355,356,357,360,383,384,386,387,389,390,391,392,393,394,395,396,397,398,416,423,424,425,426,427,429,430,431,432,433,434,436,437,440,470,471,472,475,476,479	human-human	86.9580628272252	H
P04049-2_Q04917	Q04917	B	6,9,12,13,15,16,18,19,20,23,38,39,40,41,42,43,44,45,46,47,48,49,50,51,52,54,55,57,58,59,60,61,62,64,65,67,68,69,70,72,78,122,125,129,132,133,136,154,170,171,172,173,174,175,176,177,178,179,180,181,182,184,185,186,188,193,205,208,209,210,211,212,213,214,215,216,217,218,219,220,221,222,223,224,225,226,227,228,229,230,231,232,233,235,236,237,239,240	P04049-2	A	1.43144145146147E+233	human-human	66.6217948717949	-
B7Z5R0_Q92624	Q92624	B	23,25,26,27,29,30,33,52,54,55,58,59,62,89,90,91,92,103,107,156,160,163,164,167,171,174,177,179,193,199,200,201,202,203,204,205,206,207,208,209,210,211,212,213,214,215,216,217,218,219,220,221,222,224,225,226,227,228,229,230,231,232,233,234,235,236,237,238,239,240,241,242,243,244,245,246,247,248,249,250,251,252,253,254,255,256,257,258,259,260,268,269,272,275,286,288,289,290,291,292,293,294,295,296,297,299,300,301,302,304,307,308,310,311,312,314,315,318,328,329,330,331,332,333,334,335,336,337,338,339,341,342,343,344,345,346,347,348,349,350,373,374,376,377,378,379,380,381,384,387,388,391,392,393,403,410,413,414,417,421,425,426,427,428,429,430,431,432,433,434,435,436,437,438,439,440,441,442,443,445,448,452,459,468,469,470,471,472,473,474,475,476,477,479,480,482,483,484,485,494,495,498,499,502,506,510,511,512,513,514,515,516,517,518,519,521,522,523,525,567,571,574	B7Z5R0	A	17,37,40,41,42,43,44,45,46,47,49,50,51,53,55,57,58,61,65,66,68,69,72,73,76,272,282,285,286,289,290,291,292,293,294,295,296,297,298,299,300,301,302,303,304,305,306,307,308,309,310,311,312,313,314,315,316,317,318,319,320,321,322,323,325,326	human-human	36.6201515151515	-
P32455_P36873	P36873	B	1.6716816920921E+179	P32455	A	1.55158159162317E+161	human-human	70.6603703703704	H
Q53F39-2_Q9BYC5	Q9BYC5	B	11,14,45,46,47,48,49,50,53,57,101,105,165,168,169,170,171,172,173,174,175,177,178,179,181,182,185,186,189,347,350,351,355,356,357,358,394,395,396,397,398,399,400,403,461,482,483,484,485,486,489	Q53F39-2	A	24,31,83,84,85,86,87,88,89,123,125,126,127,128,129,130,132,157,162,163,164,165,166,167,168,169,170,172,173,200,203,204,205,208,209,269,273,274,276,278,279,280	human-human	88.2311904761905	H
P14653_Q9P2J3	Q9P2J3	B	71,72,73,74,75,76,77,78,79,80,83,85,96,97,118,119,120,121,122,123,124,126,127,128,129,130,131,132,133,134,135,136,138,139,141,142,144,145,148,149,150,151,152,153,154,155,156,157,158,159,160,161,162,163,164,165,166,167,168,170,176,189,192,196,305,306,307,308,309,310,311,338,339,355,358,359,360,361,362,390,391,407,412,437,438,454,455,456,457,458,459,484,485,501,502,503,506,507,509,536,537,538,552,553,554,555,556,557,558,559,560,584,585,586,587	P14653	A	3,4,5,6,7,8,9,10,11,12,13,14,15,16,17,175,176,177,178,179,180,181,182,183,184,185,186,205,207,222,225,226,227,228,229,233,248,249,250,251,252,253,254,255,256,257,258,259,260,261,262,263,264	human-human	63.0377358490566	-
P22304_Q9Y2S7	Q9Y2S7	B	1.47148150151152E+128	P22304	A	1.0110610810911E+161	human-human	91.642962962963	T
P22460_Q9UHQ9	Q9UHQ9	B	18,25,28,29,32,42,44,45,46,48,50,69,70,71,84,88,90,91,92,93,94,95,96,97,117,124,125,127,130,145,147,152,164,165,166,167,168,169,279,280,281,282,285,286,289,303,304,305	P22460	A	1.29131169170172E+170	human-human	75.5621052631579	H
P41214_P61964	P61964	B	46,47,48,49,63,64,65,67,87,88,89,90,91,92,105,106,107,108,109,129,130,131,132,133,148,149,150,151,170,171,172,173,174,190,191,192,214,216,234,258,259,260,261,302,303,305,321,322,323,324,325	P41214	A	2,3,4,5,6,7,8,9,10,11,12,13,14,15,49,50,51,52,53,54,55,56,57,58,59,60,65,68,69,70,175,176,177,178,179,180,181,182,500,502	human-human	86.59875	E
P04637_Q9H3P7	Q9H3P7	B	8,9,10,11,12,13,14,15,16,17,18,77,78,79,80,89,93,97,101,170,171,172,173,174,175,176,177,178,179,180,181,182,183,184,185,188,189,192,193,235,238,239,241,242,243,245,246,249,250,253,254,255,256,257,258,259,260,261,262,265,266,272,275,276,277,278,279,280,281,282,283,284,285,286,287,288,289,290,291,292,293,294,296,297,300,346,347,349,373,374,375,376,378,379,387,390,391,392,393,394,405,406,407,408,409,410,412,413,414,415,416,417,419,440,441,442,443,444,445,446,490,498,504,522,523,524,525,526,527,528	P04637	A	10,11,12,13,14,15,16,18,19,20,22,23,24,25,26,27,30,32,35,39,40,42,43,44,45,46,47,48,49,50,51,52,53,54,84,85,86,87,88,89,90,91,92,93,115,120,136,137,139,163,167,168,170,171,174,175,176,177,178,179,180,181,182,183,239,241,242,243,244,245,246,247,248,249,275,276,277,280,377,378,379,380,381,382,383,384,385,386,387,388,389,391	human-human	59.8315217391305	-
Q13426_Q92624	Q92624	B	13,27,76,80,117,120,121,122,123,124,125,126,127,128,129,130,131,132,133,134,135,136,139,140,142,143,146,156,157,158,160,161,162,163,164,165,166,167,168,169,170,171,172,173,174,175,176,177,178,179,204,207,208,210,211,213,214,215,216,217,218,219,220,221,222,241,243,244,247,250,251,254,257,258,260,262,284,285,286,288,289,290,292,293,295,296,297,298,299,300,301,302,304,307,311,318,322,327,328,331,332,334,335,338,339,340,341,342,343,344,345,346,347,348,349,350,351,372,373,374,375,376,377,378,379,380,381,384,385,386,387,388,389,390,391,392,393,399,403,410,413,420,421,425,426,427,428,429,430,431,432,433,434,435,436,437,438,439,440,441,442,443,445,452,459,468,469,470,471,472,473,474,475,476,477,478,479,480,482,483,484,494,495,498,499,506,510,511,512,513,514,515,516,517,518,519,520,521,522,523,525,540	Q13426	A	1.5515817324925E+095	human-human	31.726875	-
O14994_P61962	P61962	B	17,18,19,20,21,37,38,39,40,41,42,43,44,45,46,66,67,68,69,70,71,72,73,91,92,93,94,96,98,107,110,112,113,114,115,116,117,118,119,120,121,122,123,124,125,139,140,141,142,143,144,145,146,161,166,167,168,169,170,171,172,173,174,175,176,177,178,179,192,194,195,197,198,200,201,202,203,204,205,206,208,209,210,211,212,213,214,223,224,225,226,227,240,241,242,243,244,245,267,268,269,270,271,286,287,288,315,316,317,318,332,333,334,335	O14994	A	1,2,3,4,5,6,7,8,9,10,12,13,14,15,16,17,18,19,20,21,22,23,24,25,29,31,32,33,34,39,42,43,44,99,100,101,102,103,104,105,106,107,108,109,111,254,301,303,305,306,307,308,309,310,311,312,313,315,316,317,318,319,320,321,322,323,324,325,373,374,375,376,377,378,379,380,381,382,383,384,386,387,559,560,562,563,564,565,566,567,568,569,570,571,572,573,574,575,576,577,578,579,580	human-human	57.0533980582525	H
O60749_Q86XE0	Q86XE0	B	15,16,17,31,106,110,111,112,115,209,210,212,213,214,215,216,217,218,219,220,221,222,223,224,225,226,227,228,229,230,231,232,233,234,235,236,237,238,239,240,241,242,243,244,245,246,247,248,249,250,251,252,253,254,255,256,257,258,259,260,261,263,264,266,267,270,271,273,274,276,277,278,280,281,285,289,290,292,293,363,364,366,367,368,369,370,371,372,373,374,375,376,377,378,379,380,381,382,383,384,385,386,387,388,389,390,391,392,393,394,395,396,397,398,399,400,401,402,403	O60749	A	2,4,5,10,74,308,309,311,312,313,314,315,316,317,318,319,320,321,322,323,324,325,326,327,328,329,330,331,332,333,334,335,336,337,338,339,340,341,342,343,344,345,346,347,348,349,350,351,352,353,354,355,356,357,358,359,360,361,362,363,364,365,367,370,371,374,378,381,385,389,392,393,396,400,478,479,480,481,482,483,484,485,486,487,488,490,491,492,493,494,495,496,497,498,499,500,501,502,503,504,505,506,507,508,509,510,511,512,513,514,515,516,517,518,519	human-human	92.6185217391304	H
P51553_P52292	P52292	B	18,19,27,30,31,32,33,34,35,36,37,38,39,40,41,42,43,44,45,46,47,48,49,50,51,53,105,106,107,108,109,110,111,112,113,114,117,146,147,148,149,150,151,152,153,154,155,188,191,192,231,238,240,273,277,280,281,282,286,311,315,318,319,320,321,322,323,324,325,326,327,328,329,332,349,350,351,353,354,355,356,357,358,359,360,361,362,363,364,365,366,367,369,370,391,392,395,396,397,398,399,400,401,402,403,404,405,406,407,408,431,432,433,434,435,439,442,446,449,478,479,480,482,483,485,486,487,489,490,493,494	P51553	A	26,28,30,31,32,33,34,35,36,37,38,39,40,41,42,43,44,45,46,47,48,49,50,51,52,53,54,55,56,57,74,77,78,79,80,81,82,83,84,85,86,87,88,89,90,100,101,102,104,105,106,107,108,109,110,111,138,139,192,193,194,195,198,199,202,231,238,239,242,301,302,303,344,389	human-human	67.8763513513514	-
O60749_Q9Y5X3	Q9Y5X3	B	64,66,67,68,69,70,71,72,73,74,75,76,77,78,79,80,81,83,131,308,309,311,312,313,314,315,316,317,318,319,320,321,322,323,324,325,326,327,328,329,330,331,332,333,334,335,336,337,338,339,340,341,342,343,344,345,346,347,348,349,350,351,352,353,354,355,356,357,358,359,360,361,362,363,364,365,367,370,371,374,375,378,381,385,389,392,393,396,400,475,476,478,479,480,481,482,483,484,485,486,487,488,489,490,491,492,493,494,495,496,497,498,499,500,501,502,503,504,505,506,507,508,509,510,511,512,513,514,515,516,517,518,519	O60749	A	15,18,19,34,134,137,138,141,142,144,145,148,149,150,151,152,153,211,212,214,215,216,217,218,219,220,221,222,223,224,225,226,227,228,229,230,231,232,233,234,235,236,237,238,239,240,241,242,243,244,245,246,247,248,249,250,251,252,253,254,255,256,257,258,259,260,261,262,263,264,265,266,267,268,269,270,272,273,276,278,279,280,282,283,285,286,287,288,289,290,291,292,293,294,295,296,297,298,301,363,365,366,367,368,369,370,371,372,373,374,375,376,377,378,379,380,381,382,383,384,385,386,387,388,389,390,391,392,393,394,395,396,397,398,399,400,401,402,403,404	human-human	93.2335714285714	H
P14866_P61964	P61964	B	45,46,47,48,49,50,51,52,63,64,65,66,67,68,86,87,88,89,90,91,92,93,94,105,106,107,108,109,129,130,131,133,134,135,148,149,150,151,152,154,163,164,165,166,167,168,170,171,172,173,174,175,176,190,191,192,193,194,196,198,199,200,201,202,203,204,205,206,208,209,210,211,212,213,214,215,216,217,218,219,234,235,241,245,246,247,256,258,259,260,261,262,263,264,278,279,280,281,302,303,304,305,306,307,319,320,321,322,323,325	P14866	A	1,2,3,4,5,6,7,8,10,11,14,54,55,56,57,58,59,60,61,62,63,64,65,111,135,136,137,139,200,201,202,203,204,253,254,255,257,258,259,260,261,262,264,408,410,476,477,478,479,480,481,482,483,485,486,487,488,489,490,491,493,506,507,541,573,574	human-human	55.535303030303	-
Q13257_Q9Y6D9	Q9Y6D9	B	1.71182524527529E+119	Q13257	A	32,37,38,41,58,60,61,63,64,65,66,67,68,69,71,75,80,82,83,84,85,87,88,89,90,91,92,93,94,95,96,99,101,103,117,118,141,148,149,150,151,152,153,154,155,156,157,158,159,160,161,162,163,164,165,166,167,168,169,170,171,172,173,174,175,176,177,178,179,180,181,182,183,189,195,196,197,198,205	human-human	91.0549367088608	E
Q8IV48_Q9H4L4	Q9H4L4	B	1,2,3,4,5,6,7,8,9,11,14,26,34,133,391,395,397,398,399,400,401,402,403,404,405,428,430,431,432,433,434,435,436,437,438,440,461,462,463,464,465,466,469,475,476,477,478,479,480,481,484,485,486,487,488,489,490,491,492,493,494,495,496,497,499,500,514,515,516,517,518,519,520,521,522,525,527,528,529,530	Q8IV48	A	34,35,36,37,38,39,40,41,42,43,44,45,46,47,53,54,56,57,58,59,60,61,62,63,64,65,66,67,70,77,92,96,99,103,133,134,135,136,137,138,139,140,141,142,143,144,145,147,149,150,151,152,153,185,186,189,190,192,228,229,230,231,232,233,234,235,237,238,259,261,262,263,264,265,266,267,268,269,270,271,272,273,274,275,276,277,278,279,280,292,293,294,295,298,299,302,315,317,320,321,326,327,328,329,330,331,332,333,334	human-human	74.9592660550458	-
Q8TD46-4_Q9BYC5	Q9BYC5	B	1.27128129130131E+257	Q8TD46-4	A	67,69,102,103,104,105,121,122,169,215,216,217,218,219,302,308,311,313,314,315,316,317,318,319,320,321,322,323,324,325,326,327,328,330,331,332	human-human	48.2505555555556	-
P07858_Q7Z739	Q7Z739	B	3.52353354355356E+185	P07858	A	48,49,51,87,88,90,91,92,93,94,95,96,97,98,99,100,101,115,127,128,129,130,132,171,172,173,174,175,176,177,178,179,181,182,183,184,185,186,187,188,191,192,193,194,195,197,210,211,212,213,214,215,216,281,301,302,303,307,309	human-human	83.7266101694915	-
